# Proteomic Evaluation of the Progression from Acute Kidney Injury to Chronic Kidney Disease

**DOI:** 10.64898/2026.11.12.766273

**Authors:** Sunder Sims-Lucas, Joanna Bons, Katherine Pfister, Anne Silva-Barbosa, Rebecca Uhlean, Eric Goetzman, Birgit Schilling

**Affiliations:** University of Maryland Golisano Children’s Hospital, Baltimore, MD 21201, USA; Buck Institute for Research on Aging, Novato, CA 94945, USA; Department of Pediatrics, University of Pittsburgh Medical Center Children’s Hospital of Pittsburgh (UPMC CHP), University of Pittsburgh, Pittsburgh, PA 15224, USA

**Keywords:** acute kidney injury, chronic kidney disease, DIA-MS proteomics, AKI/CKD progression, peroxisomal dysfunction, mitochondrial dysfunction, cellular senescence, SASP

## Abstract

Acute kidney injury (AKI) and chronic kidney disease (CKD) are interconnected syndromes with substantial global burden, yet the molecular mechanisms driving the transition from acute injury to chronic fibrosis remain incompletely understood. We performed quantitative data-independent acquisition mass spectrometry (DIA-MS) proteomics on mouse models of AKI (ischemia-reperfusion injury) and CKD (unilateral ureteral obstruction), quantifying 5,985 protein groups. A conserved core injury response of 1,475 shared proteins (46%) was dominated by mitochondrial dysfunction, loss of solute transporters, and immune and extracellular matrix remodeling. AKI was marked by chromatin reorganization, DNA damage response, and acute inflammation, whereas CKD showed sustained fibrosis, complement activation, and coagulation. Peroxisomal proteins, including the β-oxidation enzymes Acox1 and Ehhadh, were consistently down-regulated in both AKI and CKD, with no peroxisomal protein up-regulated. Both models also displayed a senescence-associated secretory phenotype (SASP)-like signature, including Havcr1, Spp1, Igfbp7, Plau, and lysosomal cathepsins. We further identified 95 candidate progression markers, including Brat1 and Col3a1, 93 proteins with greater loss in CKD, 14 proteins changing in opposite directions, and seven disease-associated co-expression modules. These findings provide a proteomics resource for biomarker discovery and therapeutic targeting, including peroxisomal restoration and senolytic strategies, in AKI and CKD.

## Supplemental Table 1 for "Proteomic Evaluation of the Progression from Acute Kidney Injury to Chronic Kidney Disease" (part 4 of 35)

### Sheet: Supp_Table_1A (continued)
Supplemental Table 1A: All identified and quantified protein groups in mouse kidneys
A0A2I3BRQ1	AI182371	A0A2I3BRQ1	A0A2I3BRQ1_MOUSE	Expressed sequence AI182371	TRUE	Obs-CKD / IRI-AKI	Obs-CKD	IRI-AKI	32	A0A2I3BRQ1	18461	41573.2	1.17117	1.17117	-55.594	2.25195	0.00555314	0.00482211	29.5517	0.160572	Mus musculus	0.116	40054.4	complement activation, alternative pathway,complement activation, classical pathway,inflammatory response	endopeptidase inhibitor activity	extracellular region,integral component of membrane	tr	10090	1	1	MusMusculus_RPpUnKB_2024_0518		4	4
A0A2I3BRW0	Spcs1	A0A2I3BRW0	A0A2I3BRW0_MOUSE	Signal peptidase complex subunit 1	TRUE	Sham_Nephr / Obs-CKD	Sham_Nephr	Obs-CKD	20	A0A2I3BRW0	60007.2	66009.2	0.137532	0.137532	10.0022	1.10002	0.00987856	0.00789821	17.6058	0.212282	Mus musculus	0.127	11776.8	signal peptide processing	peptidase activity	integral component of membrane,signal peptidase complex	tr	10090	1	1	MusMusculus_RPpUnKB_2024_0518		3	3
A0A2I3BRW0	Spcs1	A0A2I3BRW0	A0A2I3BRW0_MOUSE	Signal peptidase complex subunit 1	TRUE	IRI-AKI / Sham_Nephr	IRI-AKI	Sham_Nephr	21	A0A2I3BRW0	66009.2	91373.7	0.469112	0.469112	38.4257	1.38426	0.0199856	0.01426	17.3077	0.201563	Mus musculus	0.127	11776.8	signal peptide processing	peptidase activity	integral component of membrane,signal peptidase complex	tr	10090	1	1	MusMusculus_RPpUnKB_2024_0518		3	3
A0A2I3BRW0	Spcs1	A0A2I3BRW0	A0A2I3BRW0_MOUSE	Signal peptidase complex subunit 1	TRUE	Non-Obs / Sham_Nephr	Non-Obs	Sham_Nephr	20	A0A2I3BRW0	66009.2	39459.6	-0.742293	0.742293	-40.2211	0.597789	0.00174261	0.00178464	13.8733	0.180767	Mus musculus	0.127	11776.8	signal peptide processing	peptidase activity	integral component of membrane,signal peptidase complex	tr	10090	1	1	MusMusculus_RPpUnKB_2024_0518		3	3
A0A2I3BRW0	Spcs1	A0A2I3BRW0	A0A2I3BRW0_MOUSE	Signal peptidase complex subunit 1	TRUE	Non-Obs / IRI-AKI	Non-Obs	IRI-AKI	23	A0A2I3BRW0	91373.7	39459.6	-1.2114	1.2114	-56.8152	0.431848	3.66852e-07	8.94506e-07	19.7445	0.162932	Mus musculus	0.127	11776.8	signal peptide processing	peptidase activity	integral component of membrane,signal peptidase complex	tr	10090	1	1	MusMusculus_RPpUnKB_2024_0518		3	3
A0A2I3BRW0	Spcs1	A0A2I3BRW0	A0A2I3BRW0_MOUSE	Signal peptidase complex subunit 1	TRUE	Obs-CKD / Non-Obs	Obs-CKD	Non-Obs	22	A0A2I3BRW0	39459.6	60007.2	0.604761	0.604761	-34.242	1.52073	0.635853	0.233084	17.2438	0.17602	Mus musculus	0.127	11776.8	signal peptide processing	peptidase activity	integral component of membrane,signal peptidase complex	tr	10090	1	1	MusMusculus_RPpUnKB_2024_0518		3	3
A0A2I3BRW0	Spcs1	A0A2I3BRW0	A0A2I3BRW0_MOUSE	Signal peptidase complex subunit 1	TRUE	Obs-CKD / IRI-AKI	Obs-CKD	IRI-AKI	23	A0A2I3BRW0	91373.7	60007.2	-0.606644	0.606644	52.2713	0.656723	1.20948e-05	2.16899e-05	20.4646	0.197316	Mus musculus	0.127	11776.8	signal peptide processing	peptidase activity	integral component of membrane,signal peptidase complex	tr	10090	1	1	MusMusculus_RPpUnKB_2024_0518		3	3
A0A2I3BS49;Q9CXU4	Timm23	A0A2I3BS49;Q9CXU4	A0A2I3BS49_MOUSE;Q9CXU4_MOUSE	Translocase of inner mitochondrial membrane 23;Mitochondrial import inner membrane translocase subunit TIM23	TRUE	Sham_Nephr / Obs-CKD	Sham_Nephr	Obs-CKD	49	A0A2I3BS49;Q9CXU4	69699.5	191501	1.45813	1.45813	174.751	2.74751	0.000134187	0.000188058	25.8184	0.218006	Mus musculus	13.7%;12.9%	20749.71;21909.08	;intracellular protein transport	;P-P-bond-hydrolysis-driven protein transmembrane transporter activity	;integral component of membrane,mitochondrial inner membrane presequence translocase complex	tr	10090	1	1	MusMusculus_RPpUnKB_2024_0518		5	7
A0A2I3BS49;Q9CXU4	Timm23	A0A2I3BS49;Q9CXU4	A0A2I3BS49_MOUSE;Q9CXU4_MOUSE	Translocase of inner mitochondrial membrane 23;Mitochondrial import inner membrane translocase subunit TIM23	TRUE	IRI-AKI / Sham_Nephr	IRI-AKI	Sham_Nephr	49	A0A2I3BS49;Q9CXU4	191501	97681.3	-0.971194	0.971194	-48.9916	0.510084	0.000225301	0.000297592	22.7654	0.210624	Mus musculus	13.7%;12.9%	20749.71;21909.08	;intracellular protein transport	;P-P-bond-hydrolysis-driven protein transmembrane transporter activity	;integral component of membrane,mitochondrial inner membrane presequence translocase complex	tr	10090	1	1	MusMusculus_RPpUnKB_2024_0518		5	7
A0A2I3BS49;Q9CXU4	Timm23	A0A2I3BS49;Q9CXU4	A0A2I3BS49_MOUSE;Q9CXU4_MOUSE	Translocase of inner mitochondrial membrane 23;Mitochondrial import inner membrane translocase subunit TIM23	TRUE	Non-Obs / Sham_Nephr	Non-Obs	Sham_Nephr	48	A0A2I3BS49;Q9CXU4	191501	161375	-0.246931	0.246931	-15.7313	0.842687	0.152891	0.0759133	38.4247	0.251757	Mus musculus	13.7%;12.9%	20749.71;21909.08	;intracellular protein transport	;P-P-bond-hydrolysis-driven protein transmembrane transporter activity	;integral component of membrane,mitochondrial inner membrane presequence translocase complex	tr	10090	1	1	MusMusculus_RPpUnKB_2024_0518		5	7
A0A2I3BS49;Q9CXU4	Timm23	A0A2I3BS49;Q9CXU4	A0A2I3BS49_MOUSE;Q9CXU4_MOUSE	Translocase of inner mitochondrial membrane 23;Mitochondrial import inner membrane translocase subunit TIM23	TRUE	Non-Obs / IRI-AKI	Non-Obs	IRI-AKI	55	A0A2I3BS49;Q9CXU4	97681.3	161375	0.724263	0.724263	65.2057	1.65206	0.00127336	0.00135646	32.6922	0.157251	Mus musculus	13.7%;12.9%	20749.71;21909.08	;intracellular protein transport	;P-P-bond-hydrolysis-driven protein transmembrane transporter activity	;integral component of membrane,mitochondrial inner membrane presequence translocase complex	tr	10090	1	1	MusMusculus_RPpUnKB_2024_0518		5	7
A0A2I3BS49;Q9CXU4	Timm23	A0A2I3BS49;Q9CXU4	A0A2I3BS49_MOUSE;Q9CXU4_MOUSE	Translocase of inner mitochondrial membrane 23;Mitochondrial import inner membrane translocase subunit TIM23	TRUE	Obs-CKD / Non-Obs	Obs-CKD	Non-Obs	55	A0A2I3BS49;Q9CXU4	161375	69699.5	-1.2112	1.2112	131.529	0.43191	0.000758765	0.000863741	39.4038	0.167009	Mus musculus	13.7%;12.9%	20749.71;21909.08	;intracellular protein transport	;P-P-bond-hydrolysis-driven protein transmembrane transporter activity	;integral component of membrane,mitochondrial inner membrane presequence translocase complex	tr	10090	1	1	MusMusculus_RPpUnKB_2024_0518		5	7
A0A2I3BS49;Q9CXU4	Timm23	A0A2I3BS49;Q9CXU4	A0A2I3BS49_MOUSE;Q9CXU4_MOUSE	Translocase of inner mitochondrial membrane 23;Mitochondrial import inner membrane translocase subunit TIM23	TRUE	Obs-CKD / IRI-AKI	Obs-CKD	IRI-AKI	56	A0A2I3BS49;Q9CXU4	97681.3	69699.5	-0.486933	0.486933	40.1462	0.71354	0.560217	0.21145	47.9071	0.0941962	Mus musculus	13.7%;12.9%	20749.71;21909.08	;intracellular protein transport	;P-P-bond-hydrolysis-driven protein transmembrane transporter activity	;integral component of membrane,mitochondrial inner membrane presequence translocase complex	tr	10090	1	1	MusMusculus_RPpUnKB_2024_0518		5	7
A0A2K6EDK3;Q6PIP5	Nudcd1	A0A2K6EDK3;Q6PIP5	A0A2K6EDK3_MOUSE;NUDC1_MOUSE	NudC domain-containing protein 1	TRUE	Sham_Nephr / Obs-CKD	Sham_Nephr	Obs-CKD	28	A0A2K6EDK3;Q6PIP5	117973	31413.9	-1.90898	1.90898	-73.3719	0.266281	0.0363655	0.0234815	23.4596	0.17825	Mus musculus	5.2%;5.2%	66605.8;66704.93	;	;	cytoplasm,nucleus;cytosol,nucleoplasm	tr;sp	10090	1	1;2	MusMusculus_RPpUnKB_2024_0518		4	4
A0A2K6EDK3;Q6PIP5	Nudcd1	A0A2K6EDK3;Q6PIP5	A0A2K6EDK3_MOUSE;NUDC1_MOUSE	NudC domain-containing protein 1	TRUE	IRI-AKI / Sham_Nephr	IRI-AKI	Sham_Nephr	28	A0A2K6EDK3;Q6PIP5	31413.9	37069.2	0.238814	0.238814	18.0022	1.18002	0.0239834	0.0165872	24.6689	0.163846	Mus musculus	5.2%;5.2%	66605.8;66704.93	;	;	cytoplasm,nucleus;cytosol,nucleoplasm	tr;sp	10090	1	1;2	MusMusculus_RPpUnKB_2024_0518		4	4
A0A2K6EDK3;Q6PIP5	Nudcd1	A0A2K6EDK3;Q6PIP5	A0A2K6EDK3_MOUSE;NUDC1_MOUSE	NudC domain-containing protein 1	TRUE	Non-Obs / Sham_Nephr	Non-Obs	Sham_Nephr	28	A0A2K6EDK3;Q6PIP5	31413.9	219480	2.80461	2.80461	598.669	6.98669	0.00437442	0.00393224	16.1387	0.473695	Mus musculus	5.2%;5.2%	66605.8;66704.93	;	;	cytoplasm,nucleus;cytosol,nucleoplasm	tr;sp	10090	1	1;2	MusMusculus_RPpUnKB_2024_0518		4	4
A0A2K6EDK3;Q6PIP5	Nudcd1	A0A2K6EDK3;Q6PIP5	A0A2K6EDK3_MOUSE;NUDC1_MOUSE	NudC domain-containing protein 1	TRUE	Non-Obs / IRI-AKI	Non-Obs	IRI-AKI	32	A0A2K6EDK3;Q6PIP5	37069.2	219480	2.5658	2.5658	492.081	5.92081	0.0264044	0.0180149	17.5588	0.484437	Mus musculus	5.2%;5.2%	66605.8;66704.93	;	;	cytoplasm,nucleus;cytosol,nucleoplasm	tr;sp	10090	1	1;2	MusMusculus_RPpUnKB_2024_0518		4	4
A0A2K6EDK3;Q6PIP5	Nudcd1	A0A2K6EDK3;Q6PIP5	A0A2K6EDK3_MOUSE;NUDC1_MOUSE	NudC domain-containing protein 1	TRUE	Obs-CKD / Non-Obs	Obs-CKD	Non-Obs	32	A0A2K6EDK3;Q6PIP5	219480	117973	-0.895631	0.895631	86.0423	0.537512	0.0275245	0.0186271	18.2236	0.489496	Mus musculus	5.2%;5.2%	66605.8;66704.93	;	;	cytoplasm,nucleus;cytosol,nucleoplasm	tr;sp	10090	1	1;2	MusMusculus_RPpUnKB_2024_0518		4	4
A0A2K6EDK3;Q6PIP5	Nudcd1	A0A2K6EDK3;Q6PIP5	A0A2K6EDK3_MOUSE;NUDC1_MOUSE	NudC domain-containing protein 1	TRUE	Obs-CKD / IRI-AKI	Obs-CKD	IRI-AKI	32	A0A2K6EDK3;Q6PIP5	37069.2	117973	1.67016	1.67016	-68.5783	3.18251	0.994057	0.323984	29.5939	0.205097	Mus musculus	5.2%;5.2%	66605.8;66704.93	;	;	cytoplasm,nucleus;cytosol,nucleoplasm	tr;sp	10090	1	1;2	MusMusculus_RPpUnKB_2024_0518		4	4
A0A2K6EDM5;Q8C181	Mbnl2	A0A2K6EDM5;Q8C181	A0A2K6EDM5_MOUSE;MBNL2_MOUSE	Muscleblind like splicing factor 2;Muscleblind-like protein 2	TRUE	Sham_Nephr / Obs-CKD	Sham_Nephr	Obs-CKD	14	A0A2K6EDM5;Q8C181	60874.6	21569.3	-1.49686	1.49686	-64.5677	0.354323	0.0611645	0.0360314	11.4255	0.22028	Mus musculus	4.4%;4.6%	41317.67;40156.28	;mRNA processing,regulation of alternative mRNA splicing, via spliceosome,regulation of RNA splicing,RNA splicing	metal ion binding;metal ion binding,RNA binding,sequence-specific double-stranded DNA binding	;cytoplasm,nucleoplasm,nucleus	tr;sp	10090	1;2	1;2	MusMusculus_RPpUnKB_2024_0518		2	2
A0A2K6EDM5;Q8C181	Mbnl2	A0A2K6EDM5;Q8C181	A0A2K6EDM5_MOUSE;MBNL2_MOUSE	Muscleblind like splicing factor 2;Muscleblind-like protein 2	TRUE	IRI-AKI / Sham_Nephr	IRI-AKI	Sham_Nephr	14	A0A2K6EDM5;Q8C181	21569.3	37543.4	0.799582	0.799582	74.0596	1.7406	0.0409997	0.0259193	9.57962	0.296595	Mus musculus	4.4%;4.6%	41317.67;40156.28	;mRNA processing,regulation of alternative mRNA splicing, via spliceosome,regulation of RNA splicing,RNA splicing	metal ion binding;metal ion binding,RNA binding,sequence-specific double-stranded DNA binding	;cytoplasm,nucleoplasm,nucleus	tr;sp	10090	1;2	1;2	MusMusculus_RPpUnKB_2024_0518		2	2
A0A2K6EDM5;Q8C181	Mbnl2	A0A2K6EDM5;Q8C181	A0A2K6EDM5_MOUSE;MBNL2_MOUSE	Muscleblind like splicing factor 2;Muscleblind-like protein 2	TRUE	Non-Obs / Sham_Nephr	Non-Obs	Sham_Nephr	14	A0A2K6EDM5;Q8C181	21569.3	46368.4	1.10417	1.10417	114.974	2.14974	0.758853	0.265947	11.7142	0.209122	Mus musculus	4.4%;4.6%	41317.67;40156.28	;mRNA processing,regulation of alternative mRNA splicing, via spliceosome,regulation of RNA splicing,RNA splicing	metal ion binding;metal ion binding,RNA binding,sequence-specific double-stranded DNA binding	;cytoplasm,nucleoplasm,nucleus	tr;sp	10090	1;2	1;2	MusMusculus_RPpUnKB_2024_0518		2	2
A0A2K6EDM5;Q8C181	Mbnl2	A0A2K6EDM5;Q8C181	A0A2K6EDM5_MOUSE;MBNL2_MOUSE	Muscleblind like splicing factor 2;Muscleblind-like protein 2	TRUE	Non-Obs / IRI-AKI	Non-Obs	IRI-AKI	16	A0A2K6EDM5;Q8C181	37543.4	46368.4	0.304584	0.304584	23.5062	1.23506	0.0708086	0.0405965	11.7834	0.319363	Mus musculus	4.4%;4.6%	41317.67;40156.28	;mRNA processing,regulation of alternative mRNA splicing, via spliceosome,regulation of RNA splicing,RNA splicing	metal ion binding;metal ion binding,RNA binding,sequence-specific double-stranded DNA binding	;cytoplasm,nucleoplasm,nucleus	tr;sp	10090	1;2	1;2	MusMusculus_RPpUnKB_2024_0518		2	2
A0A2K6EDM5;Q8C181	Mbnl2	A0A2K6EDM5;Q8C181	A0A2K6EDM5_MOUSE;MBNL2_MOUSE	Muscleblind like splicing factor 2;Muscleblind-like protein 2	TRUE	Obs-CKD / Non-Obs	Obs-CKD	Non-Obs	16	A0A2K6EDM5;Q8C181	46368.4	60874.6	0.392697	0.392697	-23.8296	1.31285	0.139797	0.0706203	13.9183	0.250095	Mus musculus	4.4%;4.6%	41317.67;40156.28	;mRNA processing,regulation of alternative mRNA splicing, via spliceosome,regulation of RNA splicing,RNA splicing	metal ion binding;metal ion binding,RNA binding,sequence-specific double-stranded DNA binding	;cytoplasm,nucleoplasm,nucleus	tr;sp	10090	1;2	1;2	MusMusculus_RPpUnKB_2024_0518		2	2
A0A2K6EDM5;Q8C181	Mbnl2	A0A2K6EDM5;Q8C181	A0A2K6EDM5_MOUSE;MBNL2_MOUSE	Muscleblind like splicing factor 2;Muscleblind-like protein 2	TRUE	Obs-CKD / IRI-AKI	Obs-CKD	IRI-AKI	16	A0A2K6EDM5;Q8C181	37543.4	60874.6	0.69728	0.69728	-38.3266	1.62145	0.471805	0.185768	12.319	0.326778	Mus musculus	4.4%;4.6%	41317.67;40156.28	;mRNA processing,regulation of alternative mRNA splicing, via spliceosome,regulation of RNA splicing,RNA splicing	metal ion binding;metal ion binding,RNA binding,sequence-specific double-stranded DNA binding	;cytoplasm,nucleoplasm,nucleus	tr;sp	10090	1;2	1;2	MusMusculus_RPpUnKB_2024_0518		2	2
A0A2R8VHF9	Myh11	A0A2R8VHF9	A0A2R8VHF9_MOUSE	Myosin-11	TRUE	Sham_Nephr / Obs-CKD	Sham_Nephr	Obs-CKD	12	A0A2R8VHF9	47635.1	10954.7	-2.12048	2.12048	-77.0029	0.229971	0.0355228	0.0230172	6.19328	0.716429	Mus musculus	0.011	223357	cardiac muscle fiber development,elastic fiber assembly	actin filament binding,ATP binding,motor activity,structural constituent of muscle	myosin complex	tr	10090	1	1	MusMusculus_RPpUnKB_2024_0518		2	2
A0A2R8VHF9	Myh11	A0A2R8VHF9	A0A2R8VHF9_MOUSE	Myosin-11	TRUE	IRI-AKI / Sham_Nephr	IRI-AKI	Sham_Nephr	11	A0A2R8VHF9	10954.7	17320.3	0.66091	0.66091	58.1079	1.58108	0.323643	0.138046	8.61291	0.155237	Mus musculus	0.011	223357	cardiac muscle fiber development,elastic fiber assembly	actin filament binding,ATP binding,motor activity,structural constituent of muscle	myosin complex	tr	10090	1	1	MusMusculus_RPpUnKB_2024_0518		2	2
A0A2R8VHF9	Myh11	A0A2R8VHF9	A0A2R8VHF9_MOUSE	Myosin-11	TRUE	Non-Obs / Sham_Nephr	Non-Obs	Sham_Nephr	12	A0A2R8VHF9	10954.7	47222.7	2.10793	2.10793	331.073	4.31073	0.148526	0.074159	6.47442	0.460773	Mus musculus	0.011	223357	cardiac muscle fiber development,elastic fiber assembly	actin filament binding,ATP binding,motor activity,structural constituent of muscle	myosin complex	tr	10090	1	1	MusMusculus_RPpUnKB_2024_0518		2	2
A0A2R8VHF9	Myh11	A0A2R8VHF9	A0A2R8VHF9_MOUSE	Myosin-11	TRUE	Non-Obs / IRI-AKI	Non-Obs	IRI-AKI	13	A0A2R8VHF9	17320.3	47222.7	1.44702	1.44702	172.644	2.72644	0.247058	0.111277	6.92218	0.469112	Mus musculus	0.011	223357	cardiac muscle fiber development,elastic fiber assembly	actin filament binding,ATP binding,motor activity,structural constituent of muscle	myosin complex	tr	10090	1	1	MusMusculus_RPpUnKB_2024_0518		2	2
A0A2R8VHF9	Myh11	A0A2R8VHF9	A0A2R8VHF9_MOUSE	Myosin-11	TRUE	Obs-CKD / Non-Obs	Obs-CKD	Non-Obs	14	A0A2R8VHF9	47222.7	47635.1	0.0125448	0.0125448	-0.865769	1.00873	0.196861	0.0928449	10.1689	0.842163	Mus musculus	0.011	223357	cardiac muscle fiber development,elastic fiber assembly	actin filament binding,ATP binding,motor activity,structural constituent of muscle	myosin complex	tr	10090	1	1	MusMusculus_RPpUnKB_2024_0518		2	2
A0A2R8VHF9	Myh11	A0A2R8VHF9	A0A2R8VHF9_MOUSE	Myosin-11	TRUE	Obs-CKD / IRI-AKI	Obs-CKD	IRI-AKI	13	A0A2R8VHF9	17320.3	47635.1	1.45957	1.45957	-63.6397	2.75026	0.0485757	0.0297731	6.37674	0.721821	Mus musculus	0.011	223357	cardiac muscle fiber development,elastic fiber assembly	actin filament binding,ATP binding,motor activity,structural constituent of muscle	myosin complex	tr	10090	1	1	MusMusculus_RPpUnKB_2024_0518		2	2
A0A2R8VHH1;Q99P88	Nup155	A0A2R8VHH1;Q99P88	A0A2R8VHH1_MOUSE;NU155_MOUSE	Nucleoporin 155;Nuclear pore complex protein Nup155	TRUE	Sham_Nephr / Obs-CKD	Sham_Nephr	Obs-CKD	213	A0A2R8VHH1;Q99P88	152823	74018.3	-1.0459	1.0459	-51.5659	0.484341	0.0486907	0.0298311	210.937	0.0808172	Mus musculus	16.8%;16.2%	150137.11;155117.91	;atrial cardiac muscle cell action potential,mRNA export from nucleus,nuclear envelope organization,protein import into nucleus,protein targeting to nuclear inner membrane,RNA export from nucleus,transcription-dependent tethering of RNA polymerase II gene DNA at nuclear periphery	structural constituent of nuclear pore;structural constituent of nuclear pore	nuclear pore;cytoplasm,nuclear envelope,nuclear membrane,nuclear pore inner ring	tr;sp	10090	1	1	MusMusculus_RPpUnKB_2024_0518		30	31
A0A2R8VHH1;Q99P88	Nup155	A0A2R8VHH1;Q99P88	A0A2R8VHH1_MOUSE;NU155_MOUSE	Nucleoporin 155;Nuclear pore complex protein Nup155	TRUE	IRI-AKI / Sham_Nephr	IRI-AKI	Sham_Nephr	217	A0A2R8VHH1;Q99P88	74018.3	130027	0.812856	0.812856	75.6686	1.75669	1.37681e-16	1.26705e-15	214.511	0.0847473	Mus musculus	16.8%;16.2%	150137.11;155117.91	;atrial cardiac muscle cell action potential,mRNA export from nucleus,nuclear envelope organization,protein import into nucleus,protein targeting to nuclear inner membrane,RNA export from nucleus,transcription-dependent tethering of RNA polymerase II gene DNA at nuclear periphery	structural constituent of nuclear pore;structural constituent of nuclear pore	nuclear pore;cytoplasm,nuclear envelope,nuclear membrane,nuclear pore inner ring	tr;sp	10090	1	1	MusMusculus_RPpUnKB_2024_0518		30	31
A0A2R8VHH1;Q99P88	Nup155	A0A2R8VHH1;Q99P88	A0A2R8VHH1_MOUSE;NU155_MOUSE	Nucleoporin 155;Nuclear pore complex protein Nup155	TRUE	Non-Obs / Sham_Nephr	Non-Obs	Sham_Nephr	210	A0A2R8VHH1;Q99P88	74018.3	145677	0.976814	0.976814	96.8115	1.96811	0.465203	0.183809	203.116	0.0891552	Mus musculus	16.8%;16.2%	150137.11;155117.91	;atrial cardiac muscle cell action potential,mRNA export from nucleus,nuclear envelope organization,protein import into nucleus,protein targeting to nuclear inner membrane,RNA export from nucleus,transcription-dependent tethering of RNA polymerase II gene DNA at nuclear periphery	structural constituent of nuclear pore;structural constituent of nuclear pore	nuclear pore;cytoplasm,nuclear envelope,nuclear membrane,nuclear pore inner ring	tr;sp	10090	1	1	MusMusculus_RPpUnKB_2024_0518		30	31
A0A2R8VHH1;Q99P88	Nup155	A0A2R8VHH1;Q99P88	A0A2R8VHH1_MOUSE;NU155_MOUSE	Nucleoporin 155;Nuclear pore complex protein Nup155	TRUE	Non-Obs / IRI-AKI	Non-Obs	IRI-AKI	241	A0A2R8VHH1;Q99P88	130027	145677	0.163958	0.163958	12.0357	1.12036	1.46438e-15	1.1908e-14	236.062	0.0965585	Mus musculus	16.8%;16.2%	150137.11;155117.91	;atrial cardiac muscle cell action potential,mRNA export from nucleus,nuclear envelope organization,protein import into nucleus,protein targeting to nuclear inner membrane,RNA export from nucleus,transcription-dependent tethering of RNA polymerase II gene DNA at nuclear periphery	structural constituent of nuclear pore;structural constituent of nuclear pore	nuclear pore;cytoplasm,nuclear envelope,nuclear membrane,nuclear pore inner ring	tr;sp	10090	1	1	MusMusculus_RPpUnKB_2024_0518		30	31
A0A2R8VHH1;Q99P88	Nup155	A0A2R8VHH1;Q99P88	A0A2R8VHH1_MOUSE;NU155_MOUSE	Nucleoporin 155;Nuclear pore complex protein Nup155	TRUE	Obs-CKD / Non-Obs	Obs-CKD	Non-Obs	237	A0A2R8VHH1;Q99P88	145677	152823	0.0690898	0.0690898	-4.67608	1.04905	0.0162546	0.0119941	227.925	0.0931282	Mus musculus	16.8%;16.2%	150137.11;155117.91	;atrial cardiac muscle cell action potential,mRNA export from nucleus,nuclear envelope organization,protein import into nucleus,protein targeting to nuclear inner membrane,RNA export from nucleus,transcription-dependent tethering of RNA polymerase II gene DNA at nuclear periphery	structural constituent of nuclear pore;structural constituent of nuclear pore	nuclear pore;cytoplasm,nuclear envelope,nuclear membrane,nuclear pore inner ring	tr;sp	10090	1	1	MusMusculus_RPpUnKB_2024_0518		30	31
A0A2R8VHH1;Q99P88	Nup155	A0A2R8VHH1;Q99P88	A0A2R8VHH1_MOUSE;NU155_MOUSE	Nucleoporin 155;Nuclear pore complex protein Nup155	TRUE	Obs-CKD / IRI-AKI	Obs-CKD	IRI-AKI	244	A0A2R8VHH1;Q99P88	130027	152823	0.233048	0.233048	-14.9165	1.17532	1.03573e-10	4.61932e-10	240.957	0.0889175	Mus musculus	16.8%;16.2%	150137.11;155117.91	;atrial cardiac muscle cell action potential,mRNA export from nucleus,nuclear envelope organization,protein import into nucleus,protein targeting to nuclear inner membrane,RNA export from nucleus,transcription-dependent tethering of RNA polymerase II gene DNA at nuclear periphery	structural constituent of nuclear pore;structural constituent of nuclear pore	nuclear pore;cytoplasm,nuclear envelope,nuclear membrane,nuclear pore inner ring	tr;sp	10090	1	1	MusMusculus_RPpUnKB_2024_0518		30	31
A0A2R8VHK6;Q9DB10	Smdt1	A0A2R8VHK6;Q9DB10	A0A2R8VHK6_MOUSE;EMRE_MOUSE	Essential MCU regulator, mitochondrial;Essential MCU regulator, mitochondrial	TRUE	Sham_Nephr / Obs-CKD	Sham_Nephr	Obs-CKD	18	A0A2R8VHK6;Q9DB10	5410.07	48677.1	3.16952	3.16952	799.749	8.99749	0.000355615	0.000445861	12.0092	0.25025	Mus musculus	0%;0%	5117.79;11542.28	calcium ion transmembrane import into mitochondrion,mitochondrial calcium ion homeostasis;calcium ion transmembrane import into mitochondrion,mitochondrial calcium ion homeostasis,mitochondrial calcium ion transport	;	uniplex complex;integral component of mitochondrial inner membrane,mitochondrion,nucleoplasm,uniplex complex	tr;sp	10090	1	1	MusMusculus_RPpUnKB_2024_0518		2	3
A0A2R8VHK6;Q9DB10	Smdt1	A0A2R8VHK6;Q9DB10	A0A2R8VHK6_MOUSE;EMRE_MOUSE	Essential MCU regulator, mitochondrial;Essential MCU regulator, mitochondrial	TRUE	IRI-AKI / Sham_Nephr	IRI-AKI	Sham_Nephr	21	A0A2R8VHK6;Q9DB10	48677.1	35581.1	-0.45213	0.45213	-26.9037	0.730963	0.583719	0.218287	11.7794	0.24723	Mus musculus	0%;0%	5117.79;11542.28	calcium ion transmembrane import into mitochondrion,mitochondrial calcium ion homeostasis;calcium ion transmembrane import into mitochondrion,mitochondrial calcium ion homeostasis,mitochondrial calcium ion transport	;	uniplex complex;integral component of mitochondrial inner membrane,mitochondrion,nucleoplasm,uniplex complex	tr;sp	10090	1	1	MusMusculus_RPpUnKB_2024_0518		2	3
A0A2R8VHK6;Q9DB10	Smdt1	A0A2R8VHK6;Q9DB10	A0A2R8VHK6_MOUSE;EMRE_MOUSE	Essential MCU regulator, mitochondrial;Essential MCU regulator, mitochondrial	TRUE	Non-Obs / Sham_Nephr	Non-Obs	Sham_Nephr	20	A0A2R8VHK6;Q9DB10	48677.1	22504.9	-1.11301	1.11301	-53.767	0.46233	0.00793369	0.00654296	14.7851	0.270195	Mus musculus	0%;0%	5117.79;11542.28	calcium ion transmembrane import into mitochondrion,mitochondrial calcium ion homeostasis;calcium ion transmembrane import into mitochondrion,mitochondrial calcium ion homeostasis,mitochondrial calcium ion transport	;	uniplex complex;integral component of mitochondrial inner membrane,mitochondrion,nucleoplasm,uniplex complex	tr;sp	10090	1	1	MusMusculus_RPpUnKB_2024_0518		2	3
A0A2R8VHK6;Q9DB10	Smdt1	A0A2R8VHK6;Q9DB10	A0A2R8VHK6_MOUSE;EMRE_MOUSE	Essential MCU regulator, mitochondrial;Essential MCU regulator, mitochondrial	TRUE	Non-Obs / IRI-AKI	Non-Obs	IRI-AKI	23	A0A2R8VHK6;Q9DB10	35581.1	22504.9	-0.660875	0.660875	-36.7505	0.632495	0.00173462	0.00177756	18.3049	0.188154	Mus musculus	0%;0%	5117.79;11542.28	calcium ion transmembrane import into mitochondrion,mitochondrial calcium ion homeostasis;calcium ion transmembrane import into mitochondrion,mitochondrial calcium ion homeostasis,mitochondrial calcium ion transport	;	uniplex complex;integral component of mitochondrial inner membrane,mitochondrion,nucleoplasm,uniplex complex	tr;sp	10090	1	1	MusMusculus_RPpUnKB_2024_0518		2	3
A0A2R8VHK6;Q9DB10	Smdt1	A0A2R8VHK6;Q9DB10	A0A2R8VHK6_MOUSE;EMRE_MOUSE	Essential MCU regulator, mitochondrial;Essential MCU regulator, mitochondrial	TRUE	Obs-CKD / Non-Obs	Obs-CKD	Non-Obs	20	A0A2R8VHK6;Q9DB10	22504.9	5410.07	-2.05652	2.05652	315.981	0.240396	0.0515529	0.031313	17.4873	0.192105	Mus musculus	0%;0%	5117.79;11542.28	calcium ion transmembrane import into mitochondrion,mitochondrial calcium ion homeostasis;calcium ion transmembrane import into mitochondrion,mitochondrial calcium ion homeostasis,mitochondrial calcium ion transport	;	uniplex complex;integral component of mitochondrial inner membrane,mitochondrion,nucleoplasm,uniplex complex	tr;sp	10090	1	1	MusMusculus_RPpUnKB_2024_0518		2	3
A0A2R8VHK6;Q9DB10	Smdt1	A0A2R8VHK6;Q9DB10	A0A2R8VHK6_MOUSE;EMRE_MOUSE	Essential MCU regulator, mitochondrial;Essential MCU regulator, mitochondrial	TRUE	Obs-CKD / IRI-AKI	Obs-CKD	IRI-AKI	21	A0A2R8VHK6;Q9DB10	35581.1	5410.07	-2.71739	2.71739	557.683	0.152049	1.83042e-06	3.90132e-06	18.1174	0.158182	Mus musculus	0%;0%	5117.79;11542.28	calcium ion transmembrane import into mitochondrion,mitochondrial calcium ion homeostasis;calcium ion transmembrane import into mitochondrion,mitochondrial calcium ion homeostasis,mitochondrial calcium ion transport	;	uniplex complex;integral component of mitochondrial inner membrane,mitochondrion,nucleoplasm,uniplex complex	tr;sp	10090	1	1	MusMusculus_RPpUnKB_2024_0518		2	3
A0A2R8VHL8	Pcbp2	A0A2R8VHL8	A0A2R8VHL8_MOUSE	Poly(rC) binding protein 2 (Fragment)	TRUE	Sham_Nephr / Obs-CKD	Sham_Nephr	Obs-CKD	14	A0A2R8VHL8	18992.6	25703.1	0.436505	0.436505	35.3322	1.35332	0.364345	0.151683	11.9479	0.470926	Mus musculus	0	NaN		RNA binding		tr	10090	1	1	MusMusculus_RPpUnKB_2024_0518		2	2
A0A2R8VHL8	Pcbp2	A0A2R8VHL8	A0A2R8VHL8_MOUSE	Poly(rC) binding protein 2 (Fragment)	TRUE	IRI-AKI / Sham_Nephr	IRI-AKI	Sham_Nephr	14	A0A2R8VHL8	25703.1	18327.9	-0.487905	0.487905	-28.694	0.71306	0.302199	0.130719	7.98448	0.360563	Mus musculus	0	NaN		RNA binding		tr	10090	1	1	MusMusculus_RPpUnKB_2024_0518		2	2
A0A2R8VHL8	Pcbp2	A0A2R8VHL8	A0A2R8VHL8_MOUSE	Poly(rC) binding protein 2 (Fragment)	TRUE	Non-Obs / Sham_Nephr	Non-Obs	Sham_Nephr	13	A0A2R8VHL8	25703.1	17435.2	-0.559944	0.559944	-32.1671	0.678329	0.477377	0.187387	10.3225	0.55197	Mus musculus	0	NaN		RNA binding		tr	10090	1	1	MusMusculus_RPpUnKB_2024_0518		2	2
A0A2R8VHL8	Pcbp2	A0A2R8VHL8	A0A2R8VHL8_MOUSE	Poly(rC) binding protein 2 (Fragment)	TRUE	Non-Obs / IRI-AKI	Non-Obs	IRI-AKI	15	A0A2R8VHL8	18327.9	17435.2	-0.0720391	0.0720391	-4.87075	0.951292	0.985207	0.321823	7.76375	0.485214	Mus musculus	0	NaN		RNA binding		tr	10090	1	1	MusMusculus_RPpUnKB_2024_0518		2	2
A0A2R8VHL8	Pcbp2	A0A2R8VHL8	A0A2R8VHL8_MOUSE	Poly(rC) binding protein 2 (Fragment)	TRUE	Obs-CKD / Non-Obs	Obs-CKD	Non-Obs	15	A0A2R8VHL8	17435.2	18992.6	0.123439	0.123439	-8.2003	1.08933	0.949324	0.3136	11.7145	0.572013	Mus musculus	0	NaN		RNA binding		tr	10090	1	1	MusMusculus_RPpUnKB_2024_0518		2	2
A0A2R8VHL8	Pcbp2	A0A2R8VHL8	A0A2R8VHL8_MOUSE	Poly(rC) binding protein 2 (Fragment)	TRUE	Obs-CKD / IRI-AKI	Obs-CKD	IRI-AKI	16	A0A2R8VHL8	18327.9	18992.6	0.0513995	0.0513995	-3.50002	1.03627	0.907657	0.303756	10.2795	0.390555	Mus musculus	0	NaN		RNA binding		tr	10090	1	1	MusMusculus_RPpUnKB_2024_0518		2	2
A0A2R8VHM0;E0CYQ0;F7B6A4	Kctd17	A0A2R8VHM0;E0CYQ0;F7B6A4	A0A2R8VHM0_MOUSE;E0CYQ0_MOUSE;F7B6A4_MOUSE	Potassium channel tetramerisation domain containing 17 (Fragment);Potassium channel tetramerisation domain containing 17;Potassium channel tetramerisation domain containing 17 (Fragment)	TRUE	Sham_Nephr / Obs-CKD	Sham_Nephr	Obs-CKD	17	A0A2R8VHM0;E0CYQ0;F7B6A4	5655.96	4604.84	-0.296621	0.296621	-18.5843	0.814157	0.684599	0.246418	8.32436	0.581856	Mus musculus	5.8%;3.5%;4.9%	19821.21;32556.59;23641.19	endoplasmic reticulum calcium ion homeostasis,positive regulation of cilium assembly,proteasome-mediated ubiquitin-dependent protein catabolic process,protein homooligomerization;endoplasmic reticulum calcium ion homeostasis,positive regulation of cilium assembly,proteasome-mediated ubiquitin-dependent protein catabolic process,protein homooligomerization;endoplasmic reticulum calcium ion homeostasis,positive regulation of cilium assembly,proteasome-mediated ubiquitin-dependent protein catabolic process,protein homooligomerization	cullin family protein binding,identical protein binding;cullin family protein binding,identical protein binding;cullin family protein binding,identical protein binding	Cul3-RING ubiquitin ligase complex,cytoplasm,endoplasmic reticulum;Cul3-RING ubiquitin ligase complex,cytoplasm,endoplasmic reticulum;Cul3-RING ubiquitin ligase complex,cytoplasm,endoplasmic reticulum	tr	10090	1	1;2;1	MusMusculus_RPpUnKB_2024_0518		3	3
A0A2R8VHM0;E0CYQ0;F7B6A4	Kctd17	A0A2R8VHM0;E0CYQ0;F7B6A4	A0A2R8VHM0_MOUSE;E0CYQ0_MOUSE;F7B6A4_MOUSE	Potassium channel tetramerisation domain containing 17 (Fragment);Potassium channel tetramerisation domain containing 17;Potassium channel tetramerisation domain containing 17 (Fragment)	TRUE	IRI-AKI / Sham_Nephr	IRI-AKI	Sham_Nephr	19	A0A2R8VHM0;E0CYQ0;F7B6A4	4604.84	7689.19	0.739679	0.739679	66.9804	1.6698	0.344894	0.14529	9.55086	0.605307	Mus musculus	5.8%;3.5%;4.9%	19821.21;32556.59;23641.19	endoplasmic reticulum calcium ion homeostasis,positive regulation of cilium assembly,proteasome-mediated ubiquitin-dependent protein catabolic process,protein homooligomerization;endoplasmic reticulum calcium ion homeostasis,positive regulation of cilium assembly,proteasome-mediated ubiquitin-dependent protein catabolic process,protein homooligomerization;endoplasmic reticulum calcium ion homeostasis,positive regulation of cilium assembly,proteasome-mediated ubiquitin-dependent protein catabolic process,protein homooligomerization	cullin family protein binding,identical protein binding;cullin family protein binding,identical protein binding;cullin family protein binding,identical protein binding	Cul3-RING ubiquitin ligase complex,cytoplasm,endoplasmic reticulum;Cul3-RING ubiquitin ligase complex,cytoplasm,endoplasmic reticulum;Cul3-RING ubiquitin ligase complex,cytoplasm,endoplasmic reticulum	tr	10090	1	1;2;1	MusMusculus_RPpUnKB_2024_0518		3	3
A0A2R8VHM0;E0CYQ0;F7B6A4	Kctd17	A0A2R8VHM0;E0CYQ0;F7B6A4	A0A2R8VHM0_MOUSE;E0CYQ0_MOUSE;F7B6A4_MOUSE	Potassium channel tetramerisation domain containing 17 (Fragment);Potassium channel tetramerisation domain containing 17;Potassium channel tetramerisation domain containing 17 (Fragment)	TRUE	Non-Obs / Sham_Nephr	Non-Obs	Sham_Nephr	19	A0A2R8VHM0;E0CYQ0;F7B6A4	4604.84	4900.48	0.0897719	0.0897719	6.42019	1.0642	0.783104	0.272285	8.42685	0.583163	Mus musculus	5.8%;3.5%;4.9%	19821.21;32556.59;23641.19	endoplasmic reticulum calcium ion homeostasis,positive regulation of cilium assembly,proteasome-mediated ubiquitin-dependent protein catabolic process,protein homooligomerization;endoplasmic reticulum calcium ion homeostasis,positive regulation of cilium assembly,proteasome-mediated ubiquitin-dependent protein catabolic process,protein homooligomerization;endoplasmic reticulum calcium ion homeostasis,positive regulation of cilium assembly,proteasome-mediated ubiquitin-dependent protein catabolic process,protein homooligomerization	cullin family protein binding,identical protein binding;cullin family protein binding,identical protein binding;cullin family protein binding,identical protein binding	Cul3-RING ubiquitin ligase complex,cytoplasm,endoplasmic reticulum;Cul3-RING ubiquitin ligase complex,cytoplasm,endoplasmic reticulum;Cul3-RING ubiquitin ligase complex,cytoplasm,endoplasmic reticulum	tr	10090	1	1;2;1	MusMusculus_RPpUnKB_2024_0518		3	3
A0A2R8VHM0;E0CYQ0;F7B6A4	Kctd17	A0A2R8VHM0;E0CYQ0;F7B6A4	A0A2R8VHM0_MOUSE;E0CYQ0_MOUSE;F7B6A4_MOUSE	Potassium channel tetramerisation domain containing 17 (Fragment);Potassium channel tetramerisation domain containing 17;Potassium channel tetramerisation domain containing 17 (Fragment)	TRUE	Non-Obs / IRI-AKI	Non-Obs	IRI-AKI	24	A0A2R8VHM0;E0CYQ0;F7B6A4	7689.19	4900.48	-0.649907	0.649907	-36.2678	0.637322	0.0517612	0.0314048	21.2341	0.372255	Mus musculus	5.8%;3.5%;4.9%	19821.21;32556.59;23641.19	endoplasmic reticulum calcium ion homeostasis,positive regulation of cilium assembly,proteasome-mediated ubiquitin-dependent protein catabolic process,protein homooligomerization;endoplasmic reticulum calcium ion homeostasis,positive regulation of cilium assembly,proteasome-mediated ubiquitin-dependent protein catabolic process,protein homooligomerization;endoplasmic reticulum calcium ion homeostasis,positive regulation of cilium assembly,proteasome-mediated ubiquitin-dependent protein catabolic process,protein homooligomerization	cullin family protein binding,identical protein binding;cullin family protein binding,identical protein binding;cullin family protein binding,identical protein binding	Cul3-RING ubiquitin ligase complex,cytoplasm,endoplasmic reticulum;Cul3-RING ubiquitin ligase complex,cytoplasm,endoplasmic reticulum;Cul3-RING ubiquitin ligase complex,cytoplasm,endoplasmic reticulum	tr	10090	1	1;2;1	MusMusculus_RPpUnKB_2024_0518		3	3
A0A2R8VHM0;E0CYQ0;F7B6A4	Kctd17	A0A2R8VHM0;E0CYQ0;F7B6A4	A0A2R8VHM0_MOUSE;E0CYQ0_MOUSE;F7B6A4_MOUSE	Potassium channel tetramerisation domain containing 17 (Fragment);Potassium channel tetramerisation domain containing 17;Potassium channel tetramerisation domain containing 17 (Fragment)	TRUE	Obs-CKD / Non-Obs	Obs-CKD	Non-Obs	22	A0A2R8VHM0;E0CYQ0;F7B6A4	4900.48	5655.96	0.206849	0.206849	-13.3572	1.15416	0.814629	0.280419	19.8508	0.332767	Mus musculus	5.8%;3.5%;4.9%	19821.21;32556.59;23641.19	endoplasmic reticulum calcium ion homeostasis,positive regulation of cilium assembly,proteasome-mediated ubiquitin-dependent protein catabolic process,protein homooligomerization;endoplasmic reticulum calcium ion homeostasis,positive regulation of cilium assembly,proteasome-mediated ubiquitin-dependent protein catabolic process,protein homooligomerization;endoplasmic reticulum calcium ion homeostasis,positive regulation of cilium assembly,proteasome-mediated ubiquitin-dependent protein catabolic process,protein homooligomerization	cullin family protein binding,identical protein binding;cullin family protein binding,identical protein binding;cullin family protein binding,identical protein binding	Cul3-RING ubiquitin ligase complex,cytoplasm,endoplasmic reticulum;Cul3-RING ubiquitin ligase complex,cytoplasm,endoplasmic reticulum;Cul3-RING ubiquitin ligase complex,cytoplasm,endoplasmic reticulum	tr	10090	1	1;2;1	MusMusculus_RPpUnKB_2024_0518		3	3
A0A2R8VHM0;E0CYQ0;F7B6A4	Kctd17	A0A2R8VHM0;E0CYQ0;F7B6A4	A0A2R8VHM0_MOUSE;E0CYQ0_MOUSE;F7B6A4_MOUSE	Potassium channel tetramerisation domain containing 17 (Fragment);Potassium channel tetramerisation domain containing 17;Potassium channel tetramerisation domain containing 17 (Fragment)	TRUE	Obs-CKD / IRI-AKI	Obs-CKD	IRI-AKI	22	A0A2R8VHM0;E0CYQ0;F7B6A4	7689.19	5655.96	-0.443058	0.443058	35.9483	0.735574	0.0334251	0.0218672	19.7874	0.370205	Mus musculus	5.8%;3.5%;4.9%	19821.21;32556.59;23641.19	endoplasmic reticulum calcium ion homeostasis,positive regulation of cilium assembly,proteasome-mediated ubiquitin-dependent protein catabolic process,protein homooligomerization;endoplasmic reticulum calcium ion homeostasis,positive regulation of cilium assembly,proteasome-mediated ubiquitin-dependent protein catabolic process,protein homooligomerization;endoplasmic reticulum calcium ion homeostasis,positive regulation of cilium assembly,proteasome-mediated ubiquitin-dependent protein catabolic process,protein homooligomerization	cullin family protein binding,identical protein binding;cullin family protein binding,identical protein binding;cullin family protein binding,identical protein binding	Cul3-RING ubiquitin ligase complex,cytoplasm,endoplasmic reticulum;Cul3-RING ubiquitin ligase complex,cytoplasm,endoplasmic reticulum;Cul3-RING ubiquitin ligase complex,cytoplasm,endoplasmic reticulum	tr	10090	1	1;2;1	MusMusculus_RPpUnKB_2024_0518		3	3
A0A2R8VHQ0;Q8CGB6	Tns2	A0A2R8VHQ0;Q8CGB6	A0A2R8VHQ0_MOUSE;TENS2_MOUSE	Tensin 2;Tensin-2	TRUE	Sham_Nephr / Obs-CKD	Sham_Nephr	Obs-CKD	109	A0A2R8VHQ0;Q8CGB6	88214.9	64438.1	-0.453107	0.453107	-26.9532	0.730468	0.000139302	0.000194525	99.7392	0.122519	Mus musculus	8%;7.9%	151031.41;152012.52	intracellular signal transduction;cellular homeostasis,collagen metabolic process,intracellular signal transduction,kidney development,multicellular organismal homeostasis,multicellular organism growth,negative regulation of cell proliferation,negative regulation of insulin receptor signaling pathway,peptidyl-tyrosine dephosphorylation,response to muscle activity	;identical protein binding,kinase binding,metal ion binding,protein kinase binding,protein tyrosine phosphatase activity,receptor binding	focal adhesion;focal adhesion,plasma membrane	tr;sp	10090	1	1	MusMusculus_RPpUnKB_2024_0518		16	16
A0A2R8VHQ0;Q8CGB6	Tns2	A0A2R8VHQ0;Q8CGB6	A0A2R8VHQ0_MOUSE;TENS2_MOUSE	Tensin 2;Tensin-2	TRUE	IRI-AKI / Sham_Nephr	IRI-AKI	Sham_Nephr	112	A0A2R8VHQ0;Q8CGB6	64438.1	61752.2	-0.0614246	0.0614246	-4.16827	0.958317	0.0334835	0.0219	84.5906	0.110991	Mus musculus	8%;7.9%	151031.41;152012.52	intracellular signal transduction;cellular homeostasis,collagen metabolic process,intracellular signal transduction,kidney development,multicellular organismal homeostasis,multicellular organism growth,negative regulation of cell proliferation,negative regulation of insulin receptor signaling pathway,peptidyl-tyrosine dephosphorylation,response to muscle activity	;identical protein binding,kinase binding,metal ion binding,protein kinase binding,protein tyrosine phosphatase activity,receptor binding	focal adhesion;focal adhesion,plasma membrane	tr;sp	10090	1	1	MusMusculus_RPpUnKB_2024_0518		16	16
A0A2R8VHQ0;Q8CGB6	Tns2	A0A2R8VHQ0;Q8CGB6	A0A2R8VHQ0_MOUSE;TENS2_MOUSE	Tensin 2;Tensin-2	TRUE	Non-Obs / Sham_Nephr	Non-Obs	Sham_Nephr	109	A0A2R8VHQ0;Q8CGB6	64438.1	54316.9	-0.246514	0.246514	-15.7069	0.842931	0.00806065	0.00662986	99.9183	0.167371	Mus musculus	8%;7.9%	151031.41;152012.52	intracellular signal transduction;cellular homeostasis,collagen metabolic process,intracellular signal transduction,kidney development,multicellular organismal homeostasis,multicellular organism growth,negative regulation of cell proliferation,negative regulation of insulin receptor signaling pathway,peptidyl-tyrosine dephosphorylation,response to muscle activity	;identical protein binding,kinase binding,metal ion binding,protein kinase binding,protein tyrosine phosphatase activity,receptor binding	focal adhesion;focal adhesion,plasma membrane	tr;sp	10090	1	1	MusMusculus_RPpUnKB_2024_0518		16	16
A0A2R8VHQ0;Q8CGB6	Tns2	A0A2R8VHQ0;Q8CGB6	A0A2R8VHQ0_MOUSE;TENS2_MOUSE	Tensin 2;Tensin-2	TRUE	Non-Obs / IRI-AKI	Non-Obs	IRI-AKI	125	A0A2R8VHQ0;Q8CGB6	61752.2	54316.9	-0.185089	0.185089	-12.0405	0.879595	0.165826	0.0810113	82.2978	0.152069	Mus musculus	8%;7.9%	151031.41;152012.52	intracellular signal transduction;cellular homeostasis,collagen metabolic process,intracellular signal transduction,kidney development,multicellular organismal homeostasis,multicellular organism growth,negative regulation of cell proliferation,negative regulation of insulin receptor signaling pathway,peptidyl-tyrosine dephosphorylation,response to muscle activity	;identical protein binding,kinase binding,metal ion binding,protein kinase binding,protein tyrosine phosphatase activity,receptor binding	focal adhesion;focal adhesion,plasma membrane	tr;sp	10090	1	1	MusMusculus_RPpUnKB_2024_0518		16	16
A0A2R8VHQ0;Q8CGB6	Tns2	A0A2R8VHQ0;Q8CGB6	A0A2R8VHQ0_MOUSE;TENS2_MOUSE	Tensin 2;Tensin-2	TRUE	Obs-CKD / Non-Obs	Obs-CKD	Non-Obs	122	A0A2R8VHQ0;Q8CGB6	54316.9	88214.9	0.699621	0.699621	-38.4266	1.62408	0.837739	0.286337	95.7204	0.160676	Mus musculus	8%;7.9%	151031.41;152012.52	intracellular signal transduction;cellular homeostasis,collagen metabolic process,intracellular signal transduction,kidney development,multicellular organismal homeostasis,multicellular organism growth,negative regulation of cell proliferation,negative regulation of insulin receptor signaling pathway,peptidyl-tyrosine dephosphorylation,response to muscle activity	;identical protein binding,kinase binding,metal ion binding,protein kinase binding,protein tyrosine phosphatase activity,receptor binding	focal adhesion;focal adhesion,plasma membrane	tr;sp	10090	1	1	MusMusculus_RPpUnKB_2024_0518		16	16
A0A2R8VHQ0;Q8CGB6	Tns2	A0A2R8VHQ0;Q8CGB6	A0A2R8VHQ0_MOUSE;TENS2_MOUSE	Tensin 2;Tensin-2	TRUE	Obs-CKD / IRI-AKI	Obs-CKD	IRI-AKI	125	A0A2R8VHQ0;Q8CGB6	61752.2	88214.9	0.514531	0.514531	-29.998	1.42853	0.0161862	0.011955	113.435	0.100612	Mus musculus	8%;7.9%	151031.41;152012.52	intracellular signal transduction;cellular homeostasis,collagen metabolic process,intracellular signal transduction,kidney development,multicellular organismal homeostasis,multicellular organism growth,negative regulation of cell proliferation,negative regulation of insulin receptor signaling pathway,peptidyl-tyrosine dephosphorylation,response to muscle activity	;identical protein binding,kinase binding,metal ion binding,protein kinase binding,protein tyrosine phosphatase activity,receptor binding	focal adhesion;focal adhesion,plasma membrane	tr;sp	10090	1	1	MusMusculus_RPpUnKB_2024_0518		16	16
A0A2R8VI94	Cd47	A0A2R8VI94	A0A2R8VI94_MOUSE	CD47 antigen (Rh-related antigen, integrin-associated signal transducer)	TRUE	Sham_Nephr / Obs-CKD	Sham_Nephr	Obs-CKD	14	A0A2R8VI94	7658.63	18324.3	1.2586	1.2586	139.263	2.39263	7.10014e-05	0.000106732	10.0158	0.111248	Mus musculus	0.032	30411.2			integral component of membrane	tr	10090	1	1	MusMusculus_RPpUnKB_2024_0518		2	2
A0A2R8VI94	Cd47	A0A2R8VI94	A0A2R8VI94_MOUSE	CD47 antigen (Rh-related antigen, integrin-associated signal transducer)	TRUE	IRI-AKI / Sham_Nephr	IRI-AKI	Sham_Nephr	14	A0A2R8VI94	18324.3	7916.73	-1.21078	1.21078	-56.7964	0.432036	5.32493e-07	1.25888e-06	9.75255	0.0611243	Mus musculus	0.032	30411.2			integral component of membrane	tr	10090	1	1	MusMusculus_RPpUnKB_2024_0518		2	2
A0A2R8VI94	Cd47	A0A2R8VI94	A0A2R8VI94_MOUSE	CD47 antigen (Rh-related antigen, integrin-associated signal transducer)	TRUE	Non-Obs / Sham_Nephr	Non-Obs	Sham_Nephr	14	A0A2R8VI94	18324.3	24805.7	0.436917	0.436917	35.3709	1.35371	0.0639938	0.0373603	7.86064	0.203562	Mus musculus	0.032	30411.2			integral component of membrane	tr	10090	1	1	MusMusculus_RPpUnKB_2024_0518		2	2
A0A2R8VI94	Cd47	A0A2R8VI94	A0A2R8VI94_MOUSE	CD47 antigen (Rh-related antigen, integrin-associated signal transducer)	TRUE	Non-Obs / IRI-AKI	Non-Obs	IRI-AKI	16	A0A2R8VI94	7916.73	24805.7	1.6477	1.6477	213.333	3.13333	0.000587029	0.000690936	7.46448	0.200728	Mus musculus	0.032	30411.2			integral component of membrane	tr	10090	1	1	MusMusculus_RPpUnKB_2024_0518		2	2
A0A2R8VI94	Cd47	A0A2R8VI94	A0A2R8VI94_MOUSE	CD47 antigen (Rh-related antigen, integrin-associated signal transducer)	TRUE	Obs-CKD / Non-Obs	Obs-CKD	Non-Obs	16	A0A2R8VI94	24805.7	7658.63	-1.69551	1.69551	223.892	0.308745	0.000340085	0.000428505	10.3494	0.221205	Mus musculus	0.032	30411.2			integral component of membrane	tr	10090	1	1	MusMusculus_RPpUnKB_2024_0518		2	2
A0A2R8VI94	Cd47	A0A2R8VI94	A0A2R8VI94_MOUSE	CD47 antigen (Rh-related antigen, integrin-associated signal transducer)	TRUE	Obs-CKD / IRI-AKI	Obs-CKD	IRI-AKI	16	A0A2R8VI94	7916.73	7658.63	-0.0478179	0.0478179	3.37003	0.967398	0.890023	0.29954	8.79462	0.105974	Mus musculus	0.032	30411.2			integral component of membrane	tr	10090	1	1	MusMusculus_RPpUnKB_2024_0518		2	2
A0A2R8VJW0	Aco2	A0A2R8VJW0	A0A2R8VJW0_MOUSE	Aconitase 2, mitochondrial (Fragment)	TRUE	Sham_Nephr / Obs-CKD	Sham_Nephr	Obs-CKD	14	A0A2R8VJW0	105999	13606.7	-2.96166	2.96166	-87.1634	0.128366	0.0848466	0.0471604	11.6972	0.193506	Mus musculus	0.177	7511.59				tr	10090	1	1	MusMusculus_RPpUnKB_2024_0518		2	2
A0A2R8VJW0	Aco2	A0A2R8VJW0	A0A2R8VJW0_MOUSE	Aconitase 2, mitochondrial (Fragment)	TRUE	IRI-AKI / Sham_Nephr	IRI-AKI	Sham_Nephr	14	A0A2R8VJW0	13606.7	6157.47	-1.1439	1.1439	-54.7467	0.452533	0.259842	0.115917	5.79972	0.11677	Mus musculus	0.177	7511.59				tr	10090	1	1	MusMusculus_RPpUnKB_2024_0518		2	2
A0A2R8VJW0	Aco2	A0A2R8VJW0	A0A2R8VJW0_MOUSE	Aconitase 2, mitochondrial (Fragment)	TRUE	Non-Obs / Sham_Nephr	Non-Obs	Sham_Nephr	14	A0A2R8VJW0	13606.7	502934	5.20798	5.20798	3596.23	36.9623	0.00313572	0.00295767	7.46669	0.623243	Mus musculus	0.177	7511.59				tr	10090	1	1	MusMusculus_RPpUnKB_2024_0518		2	2
A0A2R8VJW0	Aco2	A0A2R8VJW0	A0A2R8VJW0_MOUSE	Aconitase 2, mitochondrial (Fragment)	TRUE	Non-Obs / IRI-AKI	Non-Obs	IRI-AKI	16	A0A2R8VJW0	6157.47	502934	6.35189	6.35189	8067.87	81.6787	0.00248902	0.00242763	7.03738	0.613843	Mus musculus	0.177	7511.59				tr	10090	1	1	MusMusculus_RPpUnKB_2024_0518		2	2
A0A2R8VJW0	Aco2	A0A2R8VJW0	A0A2R8VJW0_MOUSE	Aconitase 2, mitochondrial (Fragment)	TRUE	Obs-CKD / Non-Obs	Obs-CKD	Non-Obs	16	A0A2R8VJW0	502934	105999	-2.24632	2.24632	374.471	0.210761	0.00667879	0.00564553	7.92035	0.63294	Mus musculus	0.177	7511.59				tr	10090	1	1	MusMusculus_RPpUnKB_2024_0518		2	2
A0A2R8VJW0	Aco2	A0A2R8VJW0	A0A2R8VJW0_MOUSE	Aconitase 2, mitochondrial (Fragment)	TRUE	Obs-CKD / IRI-AKI	Obs-CKD	IRI-AKI	16	A0A2R8VJW0	6157.47	105999	4.10557	4.10557	-94.191	17.2147	0.0140854	0.0106432	7.5652	0.160673	Mus musculus	0.177	7511.59				tr	10090	1	1	MusMusculus_RPpUnKB_2024_0518		2	2
A0A2R8VK70;Q61735	Cd47	A0A2R8VK70;Q61735	A0A2R8VK70_MOUSE;CD47_MOUSE	Leukocyte surface antigen CD47	TRUE	Sham_Nephr / Obs-CKD	Sham_Nephr	Obs-CKD	33	A0A2R8VK70;Q61735	162052	90051.5	-0.847631	0.847631	-44.4304	0.555696	0.233922	0.106479	30.626	0.241292	Mus musculus	8.4%;8.9%	35076.75;33097.5	;cell migration,cellular response to interferon-gamma,cellular response to interleukin-1,cellular response to interleukin-12,monocyte extravasation,negative regulation of Fc-gamma receptor signaling pathway involved in phagocytosis,opsonization,positive regulation of cell-cell adhesion,positive regulation of cell proliferation,positive regulation of inflammatory response,positive regulation of phagocytosis,positive regulation of stress fiber assembly,positive regulation of T cell activation,regulation of interferon-gamma production,regulation of interleukin-10 production,regulation of interleukin-12 production,regulation of interleukin-6 production,regulation of nitric oxide biosynthetic process,regulation of tumor necrosis factor production,response to bacterium	;protein binding involved in cell-cell adhesion,protein binding involved in heterotypic cell-cell adhesion,thrombospondin receptor activity	integral component of membrane,plasma membrane;cell surface,extracellular exosome,integral component of plasma membrane,plasma membrane	tr;sp	10090	1	1;2	MusMusculus_RPpUnKB_2024_0518		4	5
A0A2R8VK70;Q61735	Cd47	A0A2R8VK70;Q61735	A0A2R8VK70_MOUSE;CD47_MOUSE	Leukocyte surface antigen CD47	TRUE	IRI-AKI / Sham_Nephr	IRI-AKI	Sham_Nephr	35	A0A2R8VK70;Q61735	90051.5	111050	0.302385	0.302385	23.3181	1.23318	0.642982	0.234962	30.0563	0.225721	Mus musculus	8.4%;8.9%	35076.75;33097.5	;cell migration,cellular response to interferon-gamma,cellular response to interleukin-1,cellular response to interleukin-12,monocyte extravasation,negative regulation of Fc-gamma receptor signaling pathway involved in phagocytosis,opsonization,positive regulation of cell-cell adhesion,positive regulation of cell proliferation,positive regulation of inflammatory response,positive regulation of phagocytosis,positive regulation of stress fiber assembly,positive regulation of T cell activation,regulation of interferon-gamma production,regulation of interleukin-10 production,regulation of interleukin-12 production,regulation of interleukin-6 production,regulation of nitric oxide biosynthetic process,regulation of tumor necrosis factor production,response to bacterium	;protein binding involved in cell-cell adhesion,protein binding involved in heterotypic cell-cell adhesion,thrombospondin receptor activity	integral component of membrane,plasma membrane;cell surface,extracellular exosome,integral component of plasma membrane,plasma membrane	tr;sp	10090	1	1;2	MusMusculus_RPpUnKB_2024_0518		4	5
A0A2R8VK70;Q61735	Cd47	A0A2R8VK70;Q61735	A0A2R8VK70_MOUSE;CD47_MOUSE	Leukocyte surface antigen CD47	TRUE	Non-Obs / Sham_Nephr	Non-Obs	Sham_Nephr	35	A0A2R8VK70;Q61735	90051.5	252551	1.48775	1.48775	180.452	2.80452	0.0422703	0.0265833	31.8833	0.298176	Mus musculus	8.4%;8.9%	35076.75;33097.5	;cell migration,cellular response to interferon-gamma,cellular response to interleukin-1,cellular response to interleukin-12,monocyte extravasation,negative regulation of Fc-gamma receptor signaling pathway involved in phagocytosis,opsonization,positive regulation of cell-cell adhesion,positive regulation of cell proliferation,positive regulation of inflammatory response,positive regulation of phagocytosis,positive regulation of stress fiber assembly,positive regulation of T cell activation,regulation of interferon-gamma production,regulation of interleukin-10 production,regulation of interleukin-12 production,regulation of interleukin-6 production,regulation of nitric oxide biosynthetic process,regulation of tumor necrosis factor production,response to bacterium	;protein binding involved in cell-cell adhesion,protein binding involved in heterotypic cell-cell adhesion,thrombospondin receptor activity	integral component of membrane,plasma membrane;cell surface,extracellular exosome,integral component of plasma membrane,plasma membrane	tr;sp	10090	1	1;2	MusMusculus_RPpUnKB_2024_0518		4	5
A0A2R8VK70;Q61735	Cd47	A0A2R8VK70;Q61735	A0A2R8VK70_MOUSE;CD47_MOUSE	Leukocyte surface antigen CD47	TRUE	Non-Obs / IRI-AKI	Non-Obs	IRI-AKI	40	A0A2R8VK70;Q61735	111050	252551	1.18537	1.18537	127.421	2.27421	0.0743028	0.0422785	31.139	0.284373	Mus musculus	8.4%;8.9%	35076.75;33097.5	;cell migration,cellular response to interferon-gamma,cellular response to interleukin-1,cellular response to interleukin-12,monocyte extravasation,negative regulation of Fc-gamma receptor signaling pathway involved in phagocytosis,opsonization,positive regulation of cell-cell adhesion,positive regulation of cell proliferation,positive regulation of inflammatory response,positive regulation of phagocytosis,positive regulation of stress fiber assembly,positive regulation of T cell activation,regulation of interferon-gamma production,regulation of interleukin-10 production,regulation of interleukin-12 production,regulation of interleukin-6 production,regulation of nitric oxide biosynthetic process,regulation of tumor necrosis factor production,response to bacterium	;protein binding involved in cell-cell adhesion,protein binding involved in heterotypic cell-cell adhesion,thrombospondin receptor activity	integral component of membrane,plasma membrane;cell surface,extracellular exosome,integral component of plasma membrane,plasma membrane	tr;sp	10090	1	1;2	MusMusculus_RPpUnKB_2024_0518		4	5
A0A2R8VK70;Q61735	Cd47	A0A2R8VK70;Q61735	A0A2R8VK70_MOUSE;CD47_MOUSE	Leukocyte surface antigen CD47	TRUE	Obs-CKD / Non-Obs	Obs-CKD	Non-Obs	38	A0A2R8VK70;Q61735	252551	162052	-0.64012	0.64012	55.8459	0.64166	0.263253	0.117094	33.1526	0.296883	Mus musculus	8.4%;8.9%	35076.75;33097.5	;cell migration,cellular response to interferon-gamma,cellular response to interleukin-1,cellular response to interleukin-12,monocyte extravasation,negative regulation of Fc-gamma receptor signaling pathway involved in phagocytosis,opsonization,positive regulation of cell-cell adhesion,positive regulation of cell proliferation,positive regulation of inflammatory response,positive regulation of phagocytosis,positive regulation of stress fiber assembly,positive regulation of T cell activation,regulation of interferon-gamma production,regulation of interleukin-10 production,regulation of interleukin-12 production,regulation of interleukin-6 production,regulation of nitric oxide biosynthetic process,regulation of tumor necrosis factor production,response to bacterium	;protein binding involved in cell-cell adhesion,protein binding involved in heterotypic cell-cell adhesion,thrombospondin receptor activity	integral component of membrane,plasma membrane;cell surface,extracellular exosome,integral component of plasma membrane,plasma membrane	tr;sp	10090	1	1;2	MusMusculus_RPpUnKB_2024_0518		4	5
A0A2R8VK70;Q61735	Cd47	A0A2R8VK70;Q61735	A0A2R8VK70_MOUSE;CD47_MOUSE	Leukocyte surface antigen CD47	TRUE	Obs-CKD / IRI-AKI	Obs-CKD	IRI-AKI	38	A0A2R8VK70;Q61735	111050	162052	0.545247	0.545247	-31.4726	1.45927	0.408821	0.165931	34.605	0.22401	Mus musculus	8.4%;8.9%	35076.75;33097.5	;cell migration,cellular response to interferon-gamma,cellular response to interleukin-1,cellular response to interleukin-12,monocyte extravasation,negative regulation of Fc-gamma receptor signaling pathway involved in phagocytosis,opsonization,positive regulation of cell-cell adhesion,positive regulation of cell proliferation,positive regulation of inflammatory response,positive regulation of phagocytosis,positive regulation of stress fiber assembly,positive regulation of T cell activation,regulation of interferon-gamma production,regulation of interleukin-10 production,regulation of interleukin-12 production,regulation of interleukin-6 production,regulation of nitric oxide biosynthetic process,regulation of tumor necrosis factor production,response to bacterium	;protein binding involved in cell-cell adhesion,protein binding involved in heterotypic cell-cell adhesion,thrombospondin receptor activity	integral component of membrane,plasma membrane;cell surface,extracellular exosome,integral component of plasma membrane,plasma membrane	tr;sp	10090	1	1;2	MusMusculus_RPpUnKB_2024_0518		4	5
A0A2R8VKL5;E9Q066;G3X9Q6;Q8BWW4	Larp4	A0A2R8VKL5;E9Q066;G3X9Q6;Q8BWW4	A0A2R8VKL5_MOUSE;E9Q066_MOUSE;G3X9Q6_MOUSE;LARP4_MOUSE	La ribonucleoprotein 4;La ribonucleoprotein 4;La ribonucleoprotein 4;La-related protein 4	TRUE	Sham_Nephr / Obs-CKD	Sham_Nephr	Obs-CKD	49	A0A2R8VKL5;E9Q066;G3X9Q6;Q8BWW4	62886.7	59094.3	-0.0897367	0.0897367	-6.03058	0.939694	0.000456465	0.000555021	41.2787	0.200762	Mus musculus	3%;2.8%;2.8%;2.8%	73508.67;79602.19;79762.45;79763.43	;;cytoskeleton organization,positive regulation of translation,regulation of cell morphogenesis;cytoskeleton organization,positive regulation of translation,regulation of cell morphogenesis,translation	RNA binding;RNA binding;poly(A) binding;poly(A) binding	;;cytoplasmic stress granule,cytosolic small ribosomal subunit,polysome;cytoplasmic stress granule,cytosol	tr;tr;tr;sp	10090	1	1;1;1;2	MusMusculus_RPpUnKB_2024_0518		7	7
A0A2R8VKL5;E9Q066;G3X9Q6;Q8BWW4	Larp4	A0A2R8VKL5;E9Q066;G3X9Q6;Q8BWW4	A0A2R8VKL5_MOUSE;E9Q066_MOUSE;G3X9Q6_MOUSE;LARP4_MOUSE	La ribonucleoprotein 4;La ribonucleoprotein 4;La ribonucleoprotein 4;La-related protein 4	TRUE	IRI-AKI / Sham_Nephr	IRI-AKI	Sham_Nephr	49	A0A2R8VKL5;E9Q066;G3X9Q6;Q8BWW4	59094.3	53072.7	-0.155049	0.155049	-10.1898	0.898102	0.298568	0.129504	37.7089	0.191364	Mus musculus	3%;2.8%;2.8%;2.8%	73508.67;79602.19;79762.45;79763.43	;;cytoskeleton organization,positive regulation of translation,regulation of cell morphogenesis;cytoskeleton organization,positive regulation of translation,regulation of cell morphogenesis,translation	RNA binding;RNA binding;poly(A) binding;poly(A) binding	;;cytoplasmic stress granule,cytosolic small ribosomal subunit,polysome;cytoplasmic stress granule,cytosol	tr;tr;tr;sp	10090	1	1;1;1;2	MusMusculus_RPpUnKB_2024_0518		7	7
A0A2R8VKL5;E9Q066;G3X9Q6;Q8BWW4	Larp4	A0A2R8VKL5;E9Q066;G3X9Q6;Q8BWW4	A0A2R8VKL5_MOUSE;E9Q066_MOUSE;G3X9Q6_MOUSE;LARP4_MOUSE	La ribonucleoprotein 4;La ribonucleoprotein 4;La ribonucleoprotein 4;La-related protein 4	TRUE	Non-Obs / Sham_Nephr	Non-Obs	Sham_Nephr	48	A0A2R8VKL5;E9Q066;G3X9Q6;Q8BWW4	59094.3	70763	0.259976	0.259976	19.7459	1.19746	0.0113937	0.0089091	42.2732	0.205473	Mus musculus	3%;2.8%;2.8%;2.8%	73508.67;79602.19;79762.45;79763.43	;;cytoskeleton organization,positive regulation of translation,regulation of cell morphogenesis;cytoskeleton organization,positive regulation of translation,regulation of cell morphogenesis,translation	RNA binding;RNA binding;poly(A) binding;poly(A) binding	;;cytoplasmic stress granule,cytosolic small ribosomal subunit,polysome;cytoplasmic stress granule,cytosol	tr;tr;tr;sp	10090	1	1;1;1;2	MusMusculus_RPpUnKB_2024_0518		7	7
A0A2R8VKL5;E9Q066;G3X9Q6;Q8BWW4	Larp4	A0A2R8VKL5;E9Q066;G3X9Q6;Q8BWW4	A0A2R8VKL5_MOUSE;E9Q066_MOUSE;G3X9Q6_MOUSE;LARP4_MOUSE	La ribonucleoprotein 4;La ribonucleoprotein 4;La ribonucleoprotein 4;La-related protein 4	TRUE	Non-Obs / IRI-AKI	Non-Obs	IRI-AKI	55	A0A2R8VKL5;E9Q066;G3X9Q6;Q8BWW4	53072.7	70763	0.415025	0.415025	33.3322	1.33332	0.0526406	0.0318317	50.8135	0.172333	Mus musculus	3%;2.8%;2.8%;2.8%	73508.67;79602.19;79762.45;79763.43	;;cytoskeleton organization,positive regulation of translation,regulation of cell morphogenesis;cytoskeleton organization,positive regulation of translation,regulation of cell morphogenesis,translation	RNA binding;RNA binding;poly(A) binding;poly(A) binding	;;cytoplasmic stress granule,cytosolic small ribosomal subunit,polysome;cytoplasmic stress granule,cytosol	tr;tr;tr;sp	10090	1	1;1;1;2	MusMusculus_RPpUnKB_2024_0518		7	7
A0A2R8VKL5;E9Q066;G3X9Q6;Q8BWW4	Larp4	A0A2R8VKL5;E9Q066;G3X9Q6;Q8BWW4	A0A2R8VKL5_MOUSE;E9Q066_MOUSE;G3X9Q6_MOUSE;LARP4_MOUSE	La ribonucleoprotein 4;La ribonucleoprotein 4;La ribonucleoprotein 4;La-related protein 4	TRUE	Obs-CKD / Non-Obs	Obs-CKD	Non-Obs	55	A0A2R8VKL5;E9Q066;G3X9Q6;Q8BWW4	70763	62886.7	-0.170239	0.170239	12.5245	0.888695	0.231872	0.10571	52.694	0.182713	Mus musculus	3%;2.8%;2.8%;2.8%	73508.67;79602.19;79762.45;79763.43	;;cytoskeleton organization,positive regulation of translation,regulation of cell morphogenesis;cytoskeleton organization,positive regulation of translation,regulation of cell morphogenesis,translation	RNA binding;RNA binding;poly(A) binding;poly(A) binding	;;cytoplasmic stress granule,cytosolic small ribosomal subunit,polysome;cytoplasmic stress granule,cytosol	tr;tr;tr;sp	10090	1	1;1;1;2	MusMusculus_RPpUnKB_2024_0518		7	7
A0A2R8VKL5;E9Q066;G3X9Q6;Q8BWW4	Larp4	A0A2R8VKL5;E9Q066;G3X9Q6;Q8BWW4	A0A2R8VKL5_MOUSE;E9Q066_MOUSE;G3X9Q6_MOUSE;LARP4_MOUSE	La ribonucleoprotein 4;La ribonucleoprotein 4;La ribonucleoprotein 4;La-related protein 4	TRUE	Obs-CKD / IRI-AKI	Obs-CKD	IRI-AKI	56	A0A2R8VKL5;E9Q066;G3X9Q6;Q8BWW4	53072.7	62886.7	0.244786	0.244786	-15.6059	1.18492	0.00137723	0.00145188	53.0663	0.166688	Mus musculus	3%;2.8%;2.8%;2.8%	73508.67;79602.19;79762.45;79763.43	;;cytoskeleton organization,positive regulation of translation,regulation of cell morphogenesis;cytoskeleton organization,positive regulation of translation,regulation of cell morphogenesis,translation	RNA binding;RNA binding;poly(A) binding;poly(A) binding	;;cytoplasmic stress granule,cytosolic small ribosomal subunit,polysome;cytoplasmic stress granule,cytosol	tr;tr;tr;sp	10090	1	1;1;1;2	MusMusculus_RPpUnKB_2024_0518		7	7
A0A2R8VKP3;Q61466	Smarcd1	A0A2R8VKP3;Q61466	A0A2R8VKP3_MOUSE;SMRD1_MOUSE	SWI/SNF related, matrix associated, actin dependent regulator of chromatin, subfamily d, member 1;SWI/SNF-related matrix-associated actin-dependent regulator of chromatin subfamily D member 1	TRUE	Sham_Nephr / Obs-CKD	Sham_Nephr	Obs-CKD	27	A0A2R8VKP3;Q61466	16084.2	11058.7	-0.540454	0.540454	-31.2445	0.687555	0.0446652	0.0277982	21.7022	0.167653	Mus musculus	1.5%;1.4%	53585.38;58244.58	;cellular response to fatty acid,chromatin-mediated maintenance of transcription,chromatin remodeling,nervous system development,nucleosome disassembly	;chromatin binding,binding, bridging,receptor binding	nBAF complex,npBAF complex,SWI/SNF complex;intracellular membrane-bounded organelle,nBAF complex,npBAF complex,nucleoplasm,nucleus,SWI/SNF complex	tr;sp	10090	1	1;3	MusMusculus_RPpUnKB_2024_0518		4	4
A0A2R8VKP3;Q61466	Smarcd1	A0A2R8VKP3;Q61466	A0A2R8VKP3_MOUSE;SMRD1_MOUSE	SWI/SNF related, matrix associated, actin dependent regulator of chromatin, subfamily d, member 1;SWI/SNF-related matrix-associated actin-dependent regulator of chromatin subfamily D member 1	TRUE	IRI-AKI / Sham_Nephr	IRI-AKI	Sham_Nephr	28	A0A2R8VKP3;Q61466	11058.7	22627.2	1.03287	1.03287	104.609	2.04609	3.22487e-05	5.24542e-05	19.572	0.222506	Mus musculus	1.5%;1.4%	53585.38;58244.58	;cellular response to fatty acid,chromatin-mediated maintenance of transcription,chromatin remodeling,nervous system development,nucleosome disassembly	;chromatin binding,binding, bridging,receptor binding	nBAF complex,npBAF complex,SWI/SNF complex;intracellular membrane-bounded organelle,nBAF complex,npBAF complex,nucleoplasm,nucleus,SWI/SNF complex	tr;sp	10090	1	1;3	MusMusculus_RPpUnKB_2024_0518		4	4
A0A2R8VKP3;Q61466	Smarcd1	A0A2R8VKP3;Q61466	A0A2R8VKP3_MOUSE;SMRD1_MOUSE	SWI/SNF related, matrix associated, actin dependent regulator of chromatin, subfamily d, member 1;SWI/SNF-related matrix-associated actin-dependent regulator of chromatin subfamily D member 1	TRUE	Non-Obs / Sham_Nephr	Non-Obs	Sham_Nephr	28	A0A2R8VKP3;Q61466	11058.7	9681.66	-0.191861	0.191861	-12.4524	0.875476	0.0912569	0.0500556	25.9015	0.123599	Mus musculus	1.5%;1.4%	53585.38;58244.58	;cellular response to fatty acid,chromatin-mediated maintenance of transcription,chromatin remodeling,nervous system development,nucleosome disassembly	;chromatin binding,binding, bridging,receptor binding	nBAF complex,npBAF complex,SWI/SNF complex;intracellular membrane-bounded organelle,nBAF complex,npBAF complex,nucleoplasm,nucleus,SWI/SNF complex	tr;sp	10090	1	1;3	MusMusculus_RPpUnKB_2024_0518		4	4
A0A2R8VKP3;Q61466	Smarcd1	A0A2R8VKP3;Q61466	A0A2R8VKP3_MOUSE;SMRD1_MOUSE	SWI/SNF related, matrix associated, actin dependent regulator of chromatin, subfamily d, member 1;SWI/SNF-related matrix-associated actin-dependent regulator of chromatin subfamily D member 1	TRUE	Non-Obs / IRI-AKI	Non-Obs	IRI-AKI	32	A0A2R8VKP3;Q61466	22627.2	9681.66	-1.22473	1.22473	-57.2123	0.427877	3.63768e-06	7.30413e-06	20.6639	0.225674	Mus musculus	1.5%;1.4%	53585.38;58244.58	;cellular response to fatty acid,chromatin-mediated maintenance of transcription,chromatin remodeling,nervous system development,nucleosome disassembly	;chromatin binding,binding, bridging,receptor binding	nBAF complex,npBAF complex,SWI/SNF complex;intracellular membrane-bounded organelle,nBAF complex,npBAF complex,nucleoplasm,nucleus,SWI/SNF complex	tr;sp	10090	1	1;3	MusMusculus_RPpUnKB_2024_0518		4	4
A0A2R8VKP3;Q61466	Smarcd1	A0A2R8VKP3;Q61466	A0A2R8VKP3_MOUSE;SMRD1_MOUSE	SWI/SNF related, matrix associated, actin dependent regulator of chromatin, subfamily d, member 1;SWI/SNF-related matrix-associated actin-dependent regulator of chromatin subfamily D member 1	TRUE	Obs-CKD / Non-Obs	Obs-CKD	Non-Obs	31	A0A2R8VKP3;Q61466	9681.66	16084.2	0.732315	0.732315	-39.8063	1.6613	0.00275074	0.0026473	23.7656	0.171834	Mus musculus	1.5%;1.4%	53585.38;58244.58	;cellular response to fatty acid,chromatin-mediated maintenance of transcription,chromatin remodeling,nervous system development,nucleosome disassembly	;chromatin binding,binding, bridging,receptor binding	nBAF complex,npBAF complex,SWI/SNF complex;intracellular membrane-bounded organelle,nBAF complex,npBAF complex,nucleoplasm,nucleus,SWI/SNF complex	tr;sp	10090	1	1;3	MusMusculus_RPpUnKB_2024_0518		4	4
A0A2R8VKP3;Q61466	Smarcd1	A0A2R8VKP3;Q61466	A0A2R8VKP3_MOUSE;SMRD1_MOUSE	SWI/SNF related, matrix associated, actin dependent regulator of chromatin, subfamily d, member 1;SWI/SNF-related matrix-associated actin-dependent regulator of chromatin subfamily D member 1	TRUE	Obs-CKD / IRI-AKI	Obs-CKD	IRI-AKI	31	A0A2R8VKP3;Q61466	22627.2	16084.2	-0.492417	0.492417	40.68	0.710833	0.00268264	0.00259127	26.5856	0.252507	Mus musculus	1.5%;1.4%	53585.38;58244.58	;cellular response to fatty acid,chromatin-mediated maintenance of transcription,chromatin remodeling,nervous system development,nucleosome disassembly	;chromatin binding,binding, bridging,receptor binding	nBAF complex,npBAF complex,SWI/SNF complex;intracellular membrane-bounded organelle,nBAF complex,npBAF complex,nucleoplasm,nucleus,SWI/SNF complex	tr;sp	10090	1	1;3	MusMusculus_RPpUnKB_2024_0518		4	4
A0A2R8W6R6;G3X981;G5E846;P15331	Prph	A0A2R8W6R6;G3X981;G5E846;P15331	A0A2R8W6R6_MOUSE;G3X981_MOUSE;G5E846_MOUSE;PERI_MOUSE	Peripherin	TRUE	Sham_Nephr / Obs-CKD	Sham_Nephr	Obs-CKD	30	A0A2R8W6R6;G3X981;G5E846;P15331	56256.4	28743.3	-0.968793	0.968793	-48.9067	0.510933	0.0037831	0.00347738	19.296	0.291228	Mus musculus	4.2%;4.1%;4.4%;4.4%	57735.46;57863.63;54297.69;54267.6	intermediate filament cytoskeleton organization;intermediate filament cytoskeleton organization;intermediate filament cytoskeleton organization;intermediate filament cytoskeleton organization	;;structural molecule activity;macromolecular complex binding,structural molecule activity	type III intermediate filament;type III intermediate filament;axon,type III intermediate filament;axon,C-fiber,intermediate filament,neurofilament,neuronal cell body,neuron projection,perikaryon,photoreceptor outer segment,photoreceptor outer segment membrane,terminal bouton,type III intermediate filament	tr;tr;tr;sp	10090	1	1;1;1;2	MusMusculus_RPpUnKB_2024_0518		5	5
A0A2R8W6R6;G3X981;G5E846;P15331	Prph	A0A2R8W6R6;G3X981;G5E846;P15331	A0A2R8W6R6_MOUSE;G3X981_MOUSE;G5E846_MOUSE;PERI_MOUSE	Peripherin	TRUE	IRI-AKI / Sham_Nephr	IRI-AKI	Sham_Nephr	27	A0A2R8W6R6;G3X981;G5E846;P15331	28743.3	23806	-0.271899	0.271899	-17.1771	0.828229	0.15453	0.076552	24.6049	0.104577	Mus musculus	4.2%;4.1%;4.4%;4.4%	57735.46;57863.63;54297.69;54267.6	intermediate filament cytoskeleton organization;intermediate filament cytoskeleton organization;intermediate filament cytoskeleton organization;intermediate filament cytoskeleton organization	;;structural molecule activity;macromolecular complex binding,structural molecule activity	type III intermediate filament;type III intermediate filament;axon,type III intermediate filament;axon,C-fiber,intermediate filament,neurofilament,neuronal cell body,neuron projection,perikaryon,photoreceptor outer segment,photoreceptor outer segment membrane,terminal bouton,type III intermediate filament	tr;tr;tr;sp	10090	1	1;1;1;2	MusMusculus_RPpUnKB_2024_0518		5	5
A0A2R8W6R6;G3X981;G5E846;P15331	Prph	A0A2R8W6R6;G3X981;G5E846;P15331	A0A2R8W6R6_MOUSE;G3X981_MOUSE;G5E846_MOUSE;PERI_MOUSE	Peripherin	TRUE	Non-Obs / Sham_Nephr	Non-Obs	Sham_Nephr	31	A0A2R8W6R6;G3X981;G5E846;P15331	28743.3	72947.6	1.34364	1.34364	153.79	2.5379	0.0237752	0.0164661	18.7463	0.518513	Mus musculus	4.2%;4.1%;4.4%;4.4%	57735.46;57863.63;54297.69;54267.6	intermediate filament cytoskeleton organization;intermediate filament cytoskeleton organization;intermediate filament cytoskeleton organization;intermediate filament cytoskeleton organization	;;structural molecule activity;macromolecular complex binding,structural molecule activity	type III intermediate filament;type III intermediate filament;axon,type III intermediate filament;axon,C-fiber,intermediate filament,neurofilament,neuronal cell body,neuron projection,perikaryon,photoreceptor outer segment,photoreceptor outer segment membrane,terminal bouton,type III intermediate filament	tr;tr;tr;sp	10090	1	1;1;1;2	MusMusculus_RPpUnKB_2024_0518		5	5
A0A2R8W6R6;G3X981;G5E846;P15331	Prph	A0A2R8W6R6;G3X981;G5E846;P15331	A0A2R8W6R6_MOUSE;G3X981_MOUSE;G5E846_MOUSE;PERI_MOUSE	Peripherin	TRUE	Non-Obs / IRI-AKI	Non-Obs	IRI-AKI	34	A0A2R8W6R6;G3X981;G5E846;P15331	23806	72947.6	1.61553	1.61553	206.425	3.06425	0.0126533	0.00972303	18.7406	0.518452	Mus musculus	4.2%;4.1%;4.4%;4.4%	57735.46;57863.63;54297.69;54267.6	intermediate filament cytoskeleton organization;intermediate filament cytoskeleton organization;intermediate filament cytoskeleton organization;intermediate filament cytoskeleton organization	;;structural molecule activity;macromolecular complex binding,structural molecule activity	type III intermediate filament;type III intermediate filament;axon,type III intermediate filament;axon,C-fiber,intermediate filament,neurofilament,neuronal cell body,neuron projection,perikaryon,photoreceptor outer segment,photoreceptor outer segment membrane,terminal bouton,type III intermediate filament	tr;tr;tr;sp	10090	1	1;1;1;2	MusMusculus_RPpUnKB_2024_0518		5	5
A0A2R8W6R6;G3X981;G5E846;P15331	Prph	A0A2R8W6R6;G3X981;G5E846;P15331	A0A2R8W6R6_MOUSE;G3X981_MOUSE;G5E846_MOUSE;PERI_MOUSE	Peripherin	TRUE	Obs-CKD / Non-Obs	Obs-CKD	Non-Obs	37	A0A2R8W6R6;G3X981;G5E846;P15331	72947.6	56256.4	-0.374843	0.374843	29.6698	0.771189	0.592139	0.220773	27.8044	0.585381	Mus musculus	4.2%;4.1%;4.4%;4.4%	57735.46;57863.63;54297.69;54267.6	intermediate filament cytoskeleton organization;intermediate filament cytoskeleton organization;intermediate filament cytoskeleton organization;intermediate filament cytoskeleton organization	;;structural molecule activity;macromolecular complex binding,structural molecule activity	type III intermediate filament;type III intermediate filament;axon,type III intermediate filament;axon,C-fiber,intermediate filament,neurofilament,neuronal cell body,neuron projection,perikaryon,photoreceptor outer segment,photoreceptor outer segment membrane,terminal bouton,type III intermediate filament	tr;tr;tr;sp	10090	1	1;1;1;2	MusMusculus_RPpUnKB_2024_0518		5	5
A0A2R8W6R6;G3X981;G5E846;P15331	Prph	A0A2R8W6R6;G3X981;G5E846;P15331	A0A2R8W6R6_MOUSE;G3X981_MOUSE;G5E846_MOUSE;PERI_MOUSE	Peripherin	TRUE	Obs-CKD / IRI-AKI	Obs-CKD	IRI-AKI	33	A0A2R8W6R6;G3X981;G5E846;P15331	23806	56256.4	1.24069	1.24069	-57.683	2.36312	0.00112934	0.00122197	19.3002	0.291119	Mus musculus	4.2%;4.1%;4.4%;4.4%	57735.46;57863.63;54297.69;54267.6	intermediate filament cytoskeleton organization;intermediate filament cytoskeleton organization;intermediate filament cytoskeleton organization;intermediate filament cytoskeleton organization	;;structural molecule activity;macromolecular complex binding,structural molecule activity	type III intermediate filament;type III intermediate filament;axon,type III intermediate filament;axon,C-fiber,intermediate filament,neurofilament,neuronal cell body,neuron projection,perikaryon,photoreceptor outer segment,photoreceptor outer segment membrane,terminal bouton,type III intermediate filament	tr;tr;tr;sp	10090	1	1;1;1;2	MusMusculus_RPpUnKB_2024_0518		5	5
A0A2U3TZ82;Q99KW3	Triobp	A0A2U3TZ82;Q99KW3	A0A2U3TZ82_MOUSE;TARA_MOUSE	TRIO and F-actin binding protein;TRIO and F-actin-binding protein	TRUE	Sham_Nephr / Obs-CKD	Sham_Nephr	Obs-CKD	91	A0A2U3TZ82;Q99KW3	246339	98201.7	-1.32683	1.32683	-60.1356	0.398644	0.000326454	0.000413381	74.4868	0.129693	Mus musculus	15%;4.7%	71685.14;223367.6	;actin filament bundle assembly,actin filament organization,auditory receptor cell stereocilium organization,cell cycle,cell division,positive regulation of substrate adhesion-dependent cell spreading,sensory perception of sound	;actin filament binding,ubiquitin protein ligase binding	;actin cytoskeleton,cuticular plate,cytoplasm,microtubule organizing center,midbody,nucleus,stereocilium,stereocilium base,stereocilium shaft	tr;sp	10090	1	1;3	MusMusculus_RPpUnKB_2024_0518		13	13
A0A2U3TZ82;Q99KW3	Triobp	A0A2U3TZ82;Q99KW3	A0A2U3TZ82_MOUSE;TARA_MOUSE	TRIO and F-actin binding protein;TRIO and F-actin-binding protein	TRUE	IRI-AKI / Sham_Nephr	IRI-AKI	Sham_Nephr	91	A0A2U3TZ82;Q99KW3	98201.7	142330	0.535416	0.535416	44.936	1.44936	1.38476e-09	5.1282e-09	78.1957	0.120146	Mus musculus	15%;4.7%	71685.14;223367.6	;actin filament bundle assembly,actin filament organization,auditory receptor cell stereocilium organization,cell cycle,cell division,positive regulation of substrate adhesion-dependent cell spreading,sensory perception of sound	;actin filament binding,ubiquitin protein ligase binding	;actin cytoskeleton,cuticular plate,cytoplasm,microtubule organizing center,midbody,nucleus,stereocilium,stereocilium base,stereocilium shaft	tr;sp	10090	1	1;3	MusMusculus_RPpUnKB_2024_0518		13	13
A0A2U3TZ82;Q99KW3	Triobp	A0A2U3TZ82;Q99KW3	A0A2U3TZ82_MOUSE;TARA_MOUSE	TRIO and F-actin binding protein;TRIO and F-actin-binding protein	TRUE	Non-Obs / Sham_Nephr	Non-Obs	Sham_Nephr	86	A0A2U3TZ82;Q99KW3	98201.7	1.02945e+06	3.38999	3.38999	948.305	10.4831	0.632437	0.232161	66.9824	0.131966	Mus musculus	15%;4.7%	71685.14;223367.6	;actin filament bundle assembly,actin filament organization,auditory receptor cell stereocilium organization,cell cycle,cell division,positive regulation of substrate adhesion-dependent cell spreading,sensory perception of sound	;actin filament binding,ubiquitin protein ligase binding	;actin cytoskeleton,cuticular plate,cytoplasm,microtubule organizing center,midbody,nucleus,stereocilium,stereocilium base,stereocilium shaft	tr;sp	10090	1	1;3	MusMusculus_RPpUnKB_2024_0518		13	13
A0A2U3TZ82;Q99KW3	Triobp	A0A2U3TZ82;Q99KW3	A0A2U3TZ82_MOUSE;TARA_MOUSE	TRIO and F-actin binding protein;TRIO and F-actin-binding protein	TRUE	Non-Obs / IRI-AKI	Non-Obs	IRI-AKI	99	A0A2U3TZ82;Q99KW3	142330	1.02945e+06	2.85457	2.85457	623.288	7.23288	1.77783e-07	4.61529e-07	94.2197	0.157581	Mus musculus	15%;4.7%	71685.14;223367.6	;actin filament bundle assembly,actin filament organization,auditory receptor cell stereocilium organization,cell cycle,cell division,positive regulation of substrate adhesion-dependent cell spreading,sensory perception of sound	;actin filament binding,ubiquitin protein ligase binding	;actin cytoskeleton,cuticular plate,cytoplasm,microtubule organizing center,midbody,nucleus,stereocilium,stereocilium base,stereocilium shaft	tr;sp	10090	1	1;3	MusMusculus_RPpUnKB_2024_0518		13	13
A0A2U3TZ82;Q99KW3	Triobp	A0A2U3TZ82;Q99KW3	A0A2U3TZ82_MOUSE;TARA_MOUSE	TRIO and F-actin binding protein;TRIO and F-actin-binding protein	TRUE	Obs-CKD / Non-Obs	Obs-CKD	Non-Obs	99	A0A2U3TZ82;Q99KW3	1.02945e+06	246339	-2.06316	2.06316	317.901	0.239291	0.00116623	0.00125578	96.4789	0.164976	Mus musculus	15%;4.7%	71685.14;223367.6	;actin filament bundle assembly,actin filament organization,auditory receptor cell stereocilium organization,cell cycle,cell division,positive regulation of substrate adhesion-dependent cell spreading,sensory perception of sound	;actin filament binding,ubiquitin protein ligase binding	;actin cytoskeleton,cuticular plate,cytoplasm,microtubule organizing center,midbody,nucleus,stereocilium,stereocilium base,stereocilium shaft	tr;sp	10090	1	1;3	MusMusculus_RPpUnKB_2024_0518		13	13
A0A2U3TZ82;Q99KW3	Triobp	A0A2U3TZ82;Q99KW3	A0A2U3TZ82_MOUSE;TARA_MOUSE	TRIO and F-actin binding protein;TRIO and F-actin-binding protein	TRUE	Obs-CKD / IRI-AKI	Obs-CKD	IRI-AKI	104	A0A2U3TZ82;Q99KW3	142330	246339	0.791411	0.791411	-42.2221	1.73077	0.033013	0.0216394	101.022	0.155682	Mus musculus	15%;4.7%	71685.14;223367.6	;actin filament bundle assembly,actin filament organization,auditory receptor cell stereocilium organization,cell cycle,cell division,positive regulation of substrate adhesion-dependent cell spreading,sensory perception of sound	;actin filament binding,ubiquitin protein ligase binding	;actin cytoskeleton,cuticular plate,cytoplasm,microtubule organizing center,midbody,nucleus,stereocilium,stereocilium base,stereocilium shaft	tr;sp	10090	1	1;3	MusMusculus_RPpUnKB_2024_0518		13	13
A0A338P6F2;G5E8A0;Q8CI95	Osbpl11	A0A338P6F2;G5E8A0;Q8CI95	A0A338P6F2_MOUSE;G5E8A0_MOUSE;OSB11_MOUSE	Oxysterol-binding protein;Oxysterol-binding protein;Oxysterol-binding protein-related protein 11	TRUE	Sham_Nephr / Obs-CKD	Sham_Nephr	Obs-CKD	68	A0A338P6F2;G5E8A0;Q8CI95	42658.7	42744.7	0.00290515	0.00290515	0.201573	1.00202	0.464083	0.183493	61.2811	0.168499	Mus musculus	5.9%;5.8%;5.9%	83656.4;84333.24;83629.38	lipid transport;fat cell differentiation,lipid transport,positive regulation of sequestering of triglyceride;fat cell differentiation,positive regulation of sequestering of triglyceride	lipid binding;lipid binding;lipid binding,sterol binding,sterol transporter activity	;Golgi apparatus,nucleoplasm;cytosol,Golgi apparatus,intracellular membrane-bounded organelle,late endosome membrane,membrane,nucleoplasm	tr;tr;sp	10090	1	1;1;2	MusMusculus_RPpUnKB_2024_0518		10	11
A0A338P6F2;G5E8A0;Q8CI95	Osbpl11	A0A338P6F2;G5E8A0;Q8CI95	A0A338P6F2_MOUSE;G5E8A0_MOUSE;OSB11_MOUSE	Oxysterol-binding protein;Oxysterol-binding protein;Oxysterol-binding protein-related protein 11	TRUE	IRI-AKI / Sham_Nephr	IRI-AKI	Sham_Nephr	70	A0A338P6F2;G5E8A0;Q8CI95	42744.7	44331.4	0.0525845	0.0525845	3.71212	1.03712	0.0229118	0.0159847	67.9957	0.141068	Mus musculus	5.9%;5.8%;5.9%	83656.4;84333.24;83629.38	lipid transport;fat cell differentiation,lipid transport,positive regulation of sequestering of triglyceride;fat cell differentiation,positive regulation of sequestering of triglyceride	lipid binding;lipid binding;lipid binding,sterol binding,sterol transporter activity	;Golgi apparatus,nucleoplasm;cytosol,Golgi apparatus,intracellular membrane-bounded organelle,late endosome membrane,membrane,nucleoplasm	tr;tr;sp	10090	1	1;1;2	MusMusculus_RPpUnKB_2024_0518		10	11
A0A338P6F2;G5E8A0;Q8CI95	Osbpl11	A0A338P6F2;G5E8A0;Q8CI95	A0A338P6F2_MOUSE;G5E8A0_MOUSE;OSB11_MOUSE	Oxysterol-binding protein;Oxysterol-binding protein;Oxysterol-binding protein-related protein 11	TRUE	Non-Obs / Sham_Nephr	Non-Obs	Sham_Nephr	69	A0A338P6F2;G5E8A0;Q8CI95	42744.7	37448.7	-0.190828	0.190828	-12.3897	0.876103	0.696452	0.249663	63.5345	0.164343	Mus musculus	5.9%;5.8%;5.9%	83656.4;84333.24;83629.38	lipid transport;fat cell differentiation,lipid transport,positive regulation of sequestering of triglyceride;fat cell differentiation,positive regulation of sequestering of triglyceride	lipid binding;lipid binding;lipid binding,sterol binding,sterol transporter activity	;Golgi apparatus,nucleoplasm;cytosol,Golgi apparatus,intracellular membrane-bounded organelle,late endosome membrane,membrane,nucleoplasm	tr;tr;sp	10090	1	1;1;2	MusMusculus_RPpUnKB_2024_0518		10	11
A0A338P6F2;G5E8A0;Q8CI95	Osbpl11	A0A338P6F2;G5E8A0;Q8CI95	A0A338P6F2_MOUSE;G5E8A0_MOUSE;OSB11_MOUSE	Oxysterol-binding protein;Oxysterol-binding protein;Oxysterol-binding protein-related protein 11	TRUE	Non-Obs / IRI-AKI	Non-Obs	IRI-AKI	79	A0A338P6F2;G5E8A0;Q8CI95	44331.4	37448.7	-0.243413	0.243413	-15.5255	0.844745	0.0258018	0.0176695	72.4118	0.172565	Mus musculus	5.9%;5.8%;5.9%	83656.4;84333.24;83629.38	lipid transport;fat cell differentiation,lipid transport,positive regulation of sequestering of triglyceride;fat cell differentiation,positive regulation of sequestering of triglyceride	lipid binding;lipid binding;lipid binding,sterol binding,sterol transporter activity	;Golgi apparatus,nucleoplasm;cytosol,Golgi apparatus,intracellular membrane-bounded organelle,late endosome membrane,membrane,nucleoplasm	tr;tr;sp	10090	1	1;1;2	MusMusculus_RPpUnKB_2024_0518		10	11
A0A338P6F2;G5E8A0;Q8CI95	Osbpl11	A0A338P6F2;G5E8A0;Q8CI95	A0A338P6F2_MOUSE;G5E8A0_MOUSE;OSB11_MOUSE	Oxysterol-binding protein;Oxysterol-binding protein;Oxysterol-binding protein-related protein 11	TRUE	Obs-CKD / Non-Obs	Obs-CKD	Non-Obs	77	A0A338P6F2;G5E8A0;Q8CI95	37448.7	42658.7	0.187923	0.187923	-12.2131	1.13912	0.760936	0.266486	74.8168	0.195629	Mus musculus	5.9%;5.8%;5.9%	83656.4;84333.24;83629.38	lipid transport;fat cell differentiation,lipid transport,positive regulation of sequestering of triglyceride;fat cell differentiation,positive regulation of sequestering of triglyceride	lipid binding;lipid binding;lipid binding,sterol binding,sterol transporter activity	;Golgi apparatus,nucleoplasm;cytosol,Golgi apparatus,intracellular membrane-bounded organelle,late endosome membrane,membrane,nucleoplasm	tr;tr;sp	10090	1	1;1;2	MusMusculus_RPpUnKB_2024_0518		10	11
A0A338P6F2;G5E8A0;Q8CI95	Osbpl11	A0A338P6F2;G5E8A0;Q8CI95	A0A338P6F2_MOUSE;G5E8A0_MOUSE;OSB11_MOUSE	Oxysterol-binding protein;Oxysterol-binding protein;Oxysterol-binding protein-related protein 11	TRUE	Obs-CKD / IRI-AKI	Obs-CKD	IRI-AKI	78	A0A338P6F2;G5E8A0;Q8CI95	44331.4	42658.7	-0.0554897	0.0554897	3.92118	0.962268	0.0125246	0.00964315	69.766	0.176528	Mus musculus	5.9%;5.8%;5.9%	83656.4;84333.24;83629.38	lipid transport;fat cell differentiation,lipid transport,positive regulation of sequestering of triglyceride;fat cell differentiation,positive regulation of sequestering of triglyceride	lipid binding;lipid binding;lipid binding,sterol binding,sterol transporter activity	;Golgi apparatus,nucleoplasm;cytosol,Golgi apparatus,intracellular membrane-bounded organelle,late endosome membrane,membrane,nucleoplasm	tr;tr;sp	10090	1	1;1;2	MusMusculus_RPpUnKB_2024_0518		10	11
A0A338P6F6;P17095;Q3TE85	Hmga1	A0A338P6F6;P17095;Q3TE85	A0A338P6F6_MOUSE;HMGA1_MOUSE;Q3TE85_MOUSE	High mobility group protein HMG-I/HMG-Y	TRUE	Sham_Nephr / Obs-CKD	Sham_Nephr	Obs-CKD	21	A0A338P6F6;P17095;Q3TE85	84889.5	98584.8	0.21578	0.21578	16.1331	1.16133	0.952546	0.314382	17.7617	0.135275	Mus musculus	21.2%;23.4%;23.6%	13026.62;11613.99;11484.88	regulation of transcription, DNA-templated;base-excision repair,negative regulation of cell proliferation,negative regulation of transcription, DNA-templated,oncogene-induced cell senescence,positive regulation of cellular senescence,positive regulation of transcription, DNA-templated,positive regulation of transcription from RNA polymerase II promoter,regulation of transcription, DNA-templated,senescence-associated heterochromatin focus assembly,spermatogenesis;regulation of transcription, DNA-templated	DNA binding;5'-deoxyribose-5-phosphate lyase activity,AT DNA binding,chromatin binding,core promoter proximal region sequence-specific DNA binding,DNA-(apurinic or apyrimidinic site) lyase activity,DNA binding,enzyme binding,ligand-dependent nuclear receptor transcription coactivator activity,peroxisome proliferator activated receptor binding,retinoic acid receptor binding,retinoid X receptor binding,structural constituent of chromatin,transcription coactivator activity,transcription factor binding;DNA binding	chromatin,nucleus;nucleus,RNA polymerase II transcription factor complex,senescence-associated heterochromatin focus;chromatin,nucleus	tr;sp;tr	10090	1	1;4;1	MusMusculus_RPpUnKB_2024_0518		3	3
A0A338P6F6;P17095;Q3TE85	Hmga1	A0A338P6F6;P17095;Q3TE85	A0A338P6F6_MOUSE;HMGA1_MOUSE;Q3TE85_MOUSE	High mobility group protein HMG-I/HMG-Y	TRUE	IRI-AKI / Sham_Nephr	IRI-AKI	Sham_Nephr	21	A0A338P6F6;P17095;Q3TE85	98584.8	285616	1.53464	1.53464	189.716	2.89716	3.49702e-06	7.0474e-06	16.0969	0.218488	Mus musculus	21.2%;23.4%;23.6%	13026.62;11613.99;11484.88	regulation of transcription, DNA-templated;base-excision repair,negative regulation of cell proliferation,negative regulation of transcription, DNA-templated,oncogene-induced cell senescence,positive regulation of cellular senescence,positive regulation of transcription, DNA-templated,positive regulation of transcription from RNA polymerase II promoter,regulation of transcription, DNA-templated,senescence-associated heterochromatin focus assembly,spermatogenesis;regulation of transcription, DNA-templated	DNA binding;5'-deoxyribose-5-phosphate lyase activity,AT DNA binding,chromatin binding,core promoter proximal region sequence-specific DNA binding,DNA-(apurinic or apyrimidinic site) lyase activity,DNA binding,enzyme binding,ligand-dependent nuclear receptor transcription coactivator activity,peroxisome proliferator activated receptor binding,retinoic acid receptor binding,retinoid X receptor binding,structural constituent of chromatin,transcription coactivator activity,transcription factor binding;DNA binding	chromatin,nucleus;nucleus,RNA polymerase II transcription factor complex,senescence-associated heterochromatin focus;chromatin,nucleus	tr;sp;tr	10090	1	1;4;1	MusMusculus_RPpUnKB_2024_0518		3	3
A0A338P6F6;P17095;Q3TE85	Hmga1	A0A338P6F6;P17095;Q3TE85	A0A338P6F6_MOUSE;HMGA1_MOUSE;Q3TE85_MOUSE	High mobility group protein HMG-I/HMG-Y	TRUE	Non-Obs / Sham_Nephr	Non-Obs	Sham_Nephr	21	A0A338P6F6;P17095;Q3TE85	98584.8	71551.2	-0.46239	0.46239	-27.4217	0.725783	0.185407	0.088572	18.2797	0.176736	Mus musculus	21.2%;23.4%;23.6%	13026.62;11613.99;11484.88	regulation of transcription, DNA-templated;base-excision repair,negative regulation of cell proliferation,negative regulation of transcription, DNA-templated,oncogene-induced cell senescence,positive regulation of cellular senescence,positive regulation of transcription, DNA-templated,positive regulation of transcription from RNA polymerase II promoter,regulation of transcription, DNA-templated,senescence-associated heterochromatin focus assembly,spermatogenesis;regulation of transcription, DNA-templated	DNA binding;5'-deoxyribose-5-phosphate lyase activity,AT DNA binding,chromatin binding,core promoter proximal region sequence-specific DNA binding,DNA-(apurinic or apyrimidinic site) lyase activity,DNA binding,enzyme binding,ligand-dependent nuclear receptor transcription coactivator activity,peroxisome proliferator activated receptor binding,retinoic acid receptor binding,retinoid X receptor binding,structural constituent of chromatin,transcription coactivator activity,transcription factor binding;DNA binding	chromatin,nucleus;nucleus,RNA polymerase II transcription factor complex,senescence-associated heterochromatin focus;chromatin,nucleus	tr;sp;tr	10090	1	1;4;1	MusMusculus_RPpUnKB_2024_0518		3	3
A0A338P6F6;P17095;Q3TE85	Hmga1	A0A338P6F6;P17095;Q3TE85	A0A338P6F6_MOUSE;HMGA1_MOUSE;Q3TE85_MOUSE	High mobility group protein HMG-I/HMG-Y	TRUE	Non-Obs / IRI-AKI	Non-Obs	IRI-AKI	24	A0A338P6F6;P17095;Q3TE85	285616	71551.2	-1.99703	1.99703	-74.9485	0.250515	4.92846e-07	1.1725e-06	20.3934	0.242469	Mus musculus	21.2%;23.4%;23.6%	13026.62;11613.99;11484.88	regulation of transcription, DNA-templated;base-excision repair,negative regulation of cell proliferation,negative regulation of transcription, DNA-templated,oncogene-induced cell senescence,positive regulation of cellular senescence,positive regulation of transcription, DNA-templated,positive regulation of transcription from RNA polymerase II promoter,regulation of transcription, DNA-templated,senescence-associated heterochromatin focus assembly,spermatogenesis;regulation of transcription, DNA-templated	DNA binding;5'-deoxyribose-5-phosphate lyase activity,AT DNA binding,chromatin binding,core promoter proximal region sequence-specific DNA binding,DNA-(apurinic or apyrimidinic site) lyase activity,DNA binding,enzyme binding,ligand-dependent nuclear receptor transcription coactivator activity,peroxisome proliferator activated receptor binding,retinoic acid receptor binding,retinoid X receptor binding,structural constituent of chromatin,transcription coactivator activity,transcription factor binding;DNA binding	chromatin,nucleus;nucleus,RNA polymerase II transcription factor complex,senescence-associated heterochromatin focus;chromatin,nucleus	tr;sp;tr	10090	1	1;4;1	MusMusculus_RPpUnKB_2024_0518		3	3
A0A338P6F6;P17095;Q3TE85	Hmga1	A0A338P6F6;P17095;Q3TE85	A0A338P6F6_MOUSE;HMGA1_MOUSE;Q3TE85_MOUSE	High mobility group protein HMG-I/HMG-Y	TRUE	Obs-CKD / Non-Obs	Obs-CKD	Non-Obs	24	A0A338P6F6;P17095;Q3TE85	71551.2	84889.5	0.24661	0.24661	-15.7125	1.18642	0.159184	0.0783956	18.4221	0.171329	Mus musculus	21.2%;23.4%;23.6%	13026.62;11613.99;11484.88	regulation of transcription, DNA-templated;base-excision repair,negative regulation of cell proliferation,negative regulation of transcription, DNA-templated,oncogene-induced cell senescence,positive regulation of cellular senescence,positive regulation of transcription, DNA-templated,positive regulation of transcription from RNA polymerase II promoter,regulation of transcription, DNA-templated,senescence-associated heterochromatin focus assembly,spermatogenesis;regulation of transcription, DNA-templated	DNA binding;5'-deoxyribose-5-phosphate lyase activity,AT DNA binding,chromatin binding,core promoter proximal region sequence-specific DNA binding,DNA-(apurinic or apyrimidinic site) lyase activity,DNA binding,enzyme binding,ligand-dependent nuclear receptor transcription coactivator activity,peroxisome proliferator activated receptor binding,retinoic acid receptor binding,retinoid X receptor binding,structural constituent of chromatin,transcription coactivator activity,transcription factor binding;DNA binding	chromatin,nucleus;nucleus,RNA polymerase II transcription factor complex,senescence-associated heterochromatin focus;chromatin,nucleus	tr;sp;tr	10090	1	1;4;1	MusMusculus_RPpUnKB_2024_0518		3	3
A0A338P6F6;P17095;Q3TE85	Hmga1	A0A338P6F6;P17095;Q3TE85	A0A338P6F6_MOUSE;HMGA1_MOUSE;Q3TE85_MOUSE	High mobility group protein HMG-I/HMG-Y	TRUE	Obs-CKD / IRI-AKI	Obs-CKD	IRI-AKI	24	A0A338P6F6;P17095;Q3TE85	285616	84889.5	-1.75042	1.75042	236.456	0.297215	3.49924e-06	7.0508e-06	15.5793	0.214138	Mus musculus	21.2%;23.4%;23.6%	13026.62;11613.99;11484.88	regulation of transcription, DNA-templated;base-excision repair,negative regulation of cell proliferation,negative regulation of transcription, DNA-templated,oncogene-induced cell senescence,positive regulation of cellular senescence,positive regulation of transcription, DNA-templated,positive regulation of transcription from RNA polymerase II promoter,regulation of transcription, DNA-templated,senescence-associated heterochromatin focus assembly,spermatogenesis;regulation of transcription, DNA-templated	DNA binding;5'-deoxyribose-5-phosphate lyase activity,AT DNA binding,chromatin binding,core promoter proximal region sequence-specific DNA binding,DNA-(apurinic or apyrimidinic site) lyase activity,DNA binding,enzyme binding,ligand-dependent nuclear receptor transcription coactivator activity,peroxisome proliferator activated receptor binding,retinoic acid receptor binding,retinoid X receptor binding,structural constituent of chromatin,transcription coactivator activity,transcription factor binding;DNA binding	chromatin,nucleus;nucleus,RNA polymerase II transcription factor complex,senescence-associated heterochromatin focus;chromatin,nucleus	tr;sp;tr	10090	1	1;4;1	MusMusculus_RPpUnKB_2024_0518		3	3
A0A338P6J4;B7ZNW3;Q8BH47	Sec22a	A0A338P6J4;B7ZNW3;Q8BH47	A0A338P6J4_MOUSE;B7ZNW3_MOUSE;SC22A_MOUSE	SEC22 homolog A, vesicle trafficking protein;SEC22 homolog A, vesicle trafficking protein;Vesicle-trafficking protein SEC22a	TRUE	Sham_Nephr / Obs-CKD	Sham_Nephr	Obs-CKD	20	A0A338P6J4;B7ZNW3;Q8BH47	12112.6	11982.7	-0.0155567	0.0155567	-1.07252	0.989275	0.0403497	0.0255862	17.9942	0.301414	Mus musculus	10.5%;6.7%;6.2%	20687.91;32618.03;35024.73	ER to Golgi vesicle-mediated transport;ER to Golgi vesicle-mediated transport;ER to Golgi vesicle-mediated transport,protein transport	;;	endoplasmic reticulum membrane,integral component of membrane;endoplasmic reticulum membrane,integral component of membrane;endoplasmic reticulum membrane,integral component of membrane	tr;tr;sp	10090	1;1;2	1	MusMusculus_RPpUnKB_2024_0518		3	3
A0A338P6J4;B7ZNW3;Q8BH47	Sec22a	A0A338P6J4;B7ZNW3;Q8BH47	A0A338P6J4_MOUSE;B7ZNW3_MOUSE;SC22A_MOUSE	SEC22 homolog A, vesicle trafficking protein;SEC22 homolog A, vesicle trafficking protein;Vesicle-trafficking protein SEC22a	TRUE	IRI-AKI / Sham_Nephr	IRI-AKI	Sham_Nephr	21	A0A338P6J4;B7ZNW3;Q8BH47	11982.7	11102.8	-0.110029	0.110029	-7.34303	0.92657	0.965741	0.317448	18.9988	0.307998	Mus musculus	10.5%;6.7%;6.2%	20687.91;32618.03;35024.73	ER to Golgi vesicle-mediated transport;ER to Golgi vesicle-mediated transport;ER to Golgi vesicle-mediated transport,protein transport	;;	endoplasmic reticulum membrane,integral component of membrane;endoplasmic reticulum membrane,integral component of membrane;endoplasmic reticulum membrane,integral component of membrane	tr;tr;sp	10090	1;1;2	1	MusMusculus_RPpUnKB_2024_0518		3	3
A0A338P6J4;B7ZNW3;Q8BH47	Sec22a	A0A338P6J4;B7ZNW3;Q8BH47	A0A338P6J4_MOUSE;B7ZNW3_MOUSE;SC22A_MOUSE	SEC22 homolog A, vesicle trafficking protein;SEC22 homolog A, vesicle trafficking protein;Vesicle-trafficking protein SEC22a	TRUE	Non-Obs / Sham_Nephr	Non-Obs	Sham_Nephr	18	A0A338P6J4;B7ZNW3;Q8BH47	11982.7	13189	0.138373	0.138373	10.0663	1.10066	0.344935	0.145298	12.4874	0.410485	Mus musculus	10.5%;6.7%;6.2%	20687.91;32618.03;35024.73	ER to Golgi vesicle-mediated transport;ER to Golgi vesicle-mediated transport;ER to Golgi vesicle-mediated transport,protein transport	;;	endoplasmic reticulum membrane,integral component of membrane;endoplasmic reticulum membrane,integral component of membrane;endoplasmic reticulum membrane,integral component of membrane	tr;tr;sp	10090	1;1;2	1	MusMusculus_RPpUnKB_2024_0518		3	3
A0A338P6J4;B7ZNW3;Q8BH47	Sec22a	A0A338P6J4;B7ZNW3;Q8BH47	A0A338P6J4_MOUSE;B7ZNW3_MOUSE;SC22A_MOUSE	SEC22 homolog A, vesicle trafficking protein;SEC22 homolog A, vesicle trafficking protein;Vesicle-trafficking protein SEC22a	TRUE	Non-Obs / IRI-AKI	Non-Obs	IRI-AKI	21	A0A338P6J4;B7ZNW3;Q8BH47	11102.8	13189	0.248401	0.248401	18.789	1.18789	0.37906	0.156434	14.4064	0.429219	Mus musculus	10.5%;6.7%;6.2%	20687.91;32618.03;35024.73	ER to Golgi vesicle-mediated transport;ER to Golgi vesicle-mediated transport;ER to Golgi vesicle-mediated transport,protein transport	;;	endoplasmic reticulum membrane,integral component of membrane;endoplasmic reticulum membrane,integral component of membrane;endoplasmic reticulum membrane,integral component of membrane	tr;tr;sp	10090	1;1;2	1	MusMusculus_RPpUnKB_2024_0518		3	3
A0A338P6J4;B7ZNW3;Q8BH47	Sec22a	A0A338P6J4;B7ZNW3;Q8BH47	A0A338P6J4_MOUSE;B7ZNW3_MOUSE;SC22A_MOUSE	SEC22 homolog A, vesicle trafficking protein;SEC22 homolog A, vesicle trafficking protein;Vesicle-trafficking protein SEC22a	TRUE	Obs-CKD / Non-Obs	Obs-CKD	Non-Obs	20	A0A338P6J4;B7ZNW3;Q8BH47	13189	12112.6	-0.122816	0.122816	8.88581	0.918393	0.545591	0.207269	13.8739	0.424519	Mus musculus	10.5%;6.7%;6.2%	20687.91;32618.03;35024.73	ER to Golgi vesicle-mediated transport;ER to Golgi vesicle-mediated transport;ER to Golgi vesicle-mediated transport,protein transport	;;	endoplasmic reticulum membrane,integral component of membrane;endoplasmic reticulum membrane,integral component of membrane;endoplasmic reticulum membrane,integral component of membrane	tr;tr;sp	10090	1;1;2	1	MusMusculus_RPpUnKB_2024_0518		3	3
A0A338P6J4;B7ZNW3;Q8BH47	Sec22a	A0A338P6J4;B7ZNW3;Q8BH47	A0A338P6J4_MOUSE;B7ZNW3_MOUSE;SC22A_MOUSE	SEC22 homolog A, vesicle trafficking protein;SEC22 homolog A, vesicle trafficking protein;Vesicle-trafficking protein SEC22a	TRUE	Obs-CKD / IRI-AKI	Obs-CKD	IRI-AKI	23	A0A338P6J4;B7ZNW3;Q8BH47	11102.8	12112.6	0.125585	0.125585	-8.3368	1.09095	0.0587421	0.0348612	20.9979	0.326468	Mus musculus	10.5%;6.7%;6.2%	20687.91;32618.03;35024.73	ER to Golgi vesicle-mediated transport;ER to Golgi vesicle-mediated transport;ER to Golgi vesicle-mediated transport,protein transport	;;	endoplasmic reticulum membrane,integral component of membrane;endoplasmic reticulum membrane,integral component of membrane;endoplasmic reticulum membrane,integral component of membrane	tr;tr;sp	10090	1;1;2	1	MusMusculus_RPpUnKB_2024_0518		3	3
A0A338P6K2	Myh11	A0A338P6K2	A0A338P6K2_MOUSE	Myosin-11	TRUE	Sham_Nephr / Obs-CKD	Sham_Nephr	Obs-CKD	869	A0A338P6K2	1.80787e+06	643658	-1.48992	1.48992	-64.3969	0.356031	6.46949e-41	5.17794e-39	746.055	0.0535245	Mus musculus	0.413	227870		actin filament binding,ATP binding,motor activity	myosin complex	tr	10090	1	1	MusMusculus_RPpUnKB_2024_0518		93	126
A0A338P6K2	Myh11	A0A338P6K2	A0A338P6K2_MOUSE	Myosin-11	TRUE	IRI-AKI / Sham_Nephr	IRI-AKI	Sham_Nephr	870	A0A338P6K2	643658	770185	0.25891	0.25891	19.6574	1.19657	0.00014513	0.000201492	853.297	0.0425497	Mus musculus	0.413	227870		actin filament binding,ATP binding,motor activity	myosin complex	tr	10090	1	1	MusMusculus_RPpUnKB_2024_0518		93	126
A0A338P6K2	Myh11	A0A338P6K2	A0A338P6K2_MOUSE	Myosin-11	TRUE	Non-Obs / Sham_Nephr	Non-Obs	Sham_Nephr	865	A0A338P6K2	643658	1.23499e+06	0.940137	0.940137	91.8711	1.91871	1.52902e-08	4.7877e-08	809.908	0.0465149	Mus musculus	0.413	227870		actin filament binding,ATP binding,motor activity	myosin complex	tr	10090	1	1	MusMusculus_RPpUnKB_2024_0518		93	126
A0A338P6K2	Myh11	A0A338P6K2	A0A338P6K2_MOUSE	Myosin-11	TRUE	Non-Obs / IRI-AKI	Non-Obs	IRI-AKI	989	A0A338P6K2	770185	1.23499e+06	0.681227	0.681227	60.3503	1.6035	0.0449309	0.0279319	968.565	0.0515509	Mus musculus	0.413	227870		actin filament binding,ATP binding,motor activity	myosin complex	tr	10090	1	1	MusMusculus_RPpUnKB_2024_0518		93	126
A0A338P6K2	Myh11	A0A338P6K2	A0A338P6K2_MOUSE	Myosin-11	TRUE	Obs-CKD / Non-Obs	Obs-CKD	Non-Obs	988	A0A338P6K2	1.23499e+06	1.80787e+06	0.549787	0.549787	-31.6879	1.46387	1.11607e-15	9.24838e-15	953.418	0.0609253	Mus musculus	0.413	227870		actin filament binding,ATP binding,motor activity	myosin complex	tr	10090	1	1	MusMusculus_RPpUnKB_2024_0518		93	126
A0A338P6K2	Myh11	A0A338P6K2	A0A338P6K2_MOUSE	Myosin-11	TRUE	Obs-CKD / IRI-AKI	Obs-CKD	IRI-AKI	993	A0A338P6K2	770185	1.80787e+06	1.23101	1.23101	-57.3982	2.34732	7.97238e-24	1.60738e-22	901.576	0.0579545	Mus musculus	0.413	227870		actin filament binding,ATP binding,motor activity	myosin complex	tr	10090	1	1	MusMusculus_RPpUnKB_2024_0518		93	126
A0A338P6L5;Q8K268	Abcf3	A0A338P6L5;Q8K268	A0A338P6L5_MOUSE;ABCF3_MOUSE	ATP-binding cassette, sub-family F (GCN20), member 3 (Fragment);ATP-binding cassette sub-family F member 3	TRUE	Sham_Nephr / Obs-CKD	Sham_Nephr	Obs-CKD	75	A0A338P6L5;Q8K268	74808.8	73765.3	-0.0202646	0.0202646	-1.39482	0.986052	0.139185	0.0703828	72.447	0.15054	Mus musculus	3.6%;3%	64813.64;79864.79	;defense response to virus	ATPase activity,ATP binding;ATPase activity,ATP binding	;	tr;sp	10090	1	1	MusMusculus_RPpUnKB_2024_0518		10	11
A0A338P6L5;Q8K268	Abcf3	A0A338P6L5;Q8K268	A0A338P6L5_MOUSE;ABCF3_MOUSE	ATP-binding cassette, sub-family F (GCN20), member 3 (Fragment);ATP-binding cassette sub-family F member 3	TRUE	IRI-AKI / Sham_Nephr	IRI-AKI	Sham_Nephr	77	A0A338P6L5;Q8K268	73765.3	50040.2	-0.559856	0.559856	-32.163	0.67837	0.25295	0.113379	63.2798	0.130652	Mus musculus	3.6%;3%	64813.64;79864.79	;defense response to virus	ATPase activity,ATP binding;ATPase activity,ATP binding	;	tr;sp	10090	1	1	MusMusculus_RPpUnKB_2024_0518		10	11
A0A338P6L5;Q8K268	Abcf3	A0A338P6L5;Q8K268	A0A338P6L5_MOUSE;ABCF3_MOUSE	ATP-binding cassette, sub-family F (GCN20), member 3 (Fragment);ATP-binding cassette sub-family F member 3	TRUE	Non-Obs / Sham_Nephr	Non-Obs	Sham_Nephr	74	A0A338P6L5;Q8K268	73765.3	79920.7	0.115626	0.115626	8.34452	1.08345	0.0288101	0.0193592	70.8549	0.146648	Mus musculus	3.6%;3%	64813.64;79864.79	;defense response to virus	ATPase activity,ATP binding;ATPase activity,ATP binding	;	tr;sp	10090	1	1	MusMusculus_RPpUnKB_2024_0518		10	11
A0A338P6L5;Q8K268	Abcf3	A0A338P6L5;Q8K268	A0A338P6L5_MOUSE;ABCF3_MOUSE	ATP-binding cassette, sub-family F (GCN20), member 3 (Fragment);ATP-binding cassette sub-family F member 3	TRUE	Non-Obs / IRI-AKI	Non-Obs	IRI-AKI	85	A0A338P6L5;Q8K268	50040.2	79920.7	0.675482	0.675482	59.7131	1.59713	0.176533	0.0852457	76.093	0.129392	Mus musculus	3.6%;3%	64813.64;79864.79	;defense response to virus	ATPase activity,ATP binding;ATPase activity,ATP binding	;	tr;sp	10090	1	1	MusMusculus_RPpUnKB_2024_0518		10	11
A0A338P6L5;Q8K268	Abcf3	A0A338P6L5;Q8K268	A0A338P6L5_MOUSE;ABCF3_MOUSE	ATP-binding cassette, sub-family F (GCN20), member 3 (Fragment);ATP-binding cassette sub-family F member 3	TRUE	Obs-CKD / Non-Obs	Obs-CKD	Non-Obs	83	A0A338P6L5;Q8K268	79920.7	74808.8	-0.0953615	0.0953615	6.83331	0.936038	0.496227	0.193053	80.8742	0.149448	Mus musculus	3.6%;3%	64813.64;79864.79	;defense response to virus	ATPase activity,ATP binding;ATPase activity,ATP binding	;	tr;sp	10090	1	1	MusMusculus_RPpUnKB_2024_0518		10	11
A0A338P6L5;Q8K268	Abcf3	A0A338P6L5;Q8K268	A0A338P6L5_MOUSE;ABCF3_MOUSE	ATP-binding cassette, sub-family F (GCN20), member 3 (Fragment);ATP-binding cassette sub-family F member 3	TRUE	Obs-CKD / IRI-AKI	Obs-CKD	IRI-AKI	86	A0A338P6L5;Q8K268	50040.2	74808.8	0.580121	0.580121	-33.1092	1.49497	0.579974	0.217207	75.4632	0.133787	Mus musculus	3.6%;3%	64813.64;79864.79	;defense response to virus	ATPase activity,ATP binding;ATPase activity,ATP binding	;	tr;sp	10090	1	1	MusMusculus_RPpUnKB_2024_0518		10	11
A0A338P6P6;D4AFX6;Q6ZQK5	Acap2	A0A338P6P6;D4AFX6;Q6ZQK5	A0A338P6P6_MOUSE;D4AFX6_MOUSE;ACAP2_MOUSE	Arf-GAP with coiled-coil, ANK repeat and PH domain-containing protein;Arf-GAP with coiled-coil, ANK repeat and PH domain-containing protein;Arf-GAP with coiled-coil, ANK repeat and PH domain-containing protein 2	TRUE	Sham_Nephr / Obs-CKD	Sham_Nephr	Obs-CKD	76	A0A338P6P6;D4AFX6;Q6ZQK5	36423.2	23333.4	-0.64246	0.64246	-35.938	0.64062	0.836377	0.286026	68.8311	0.165667	Mus musculus	4.8%;5%;5.1%	91150.11;88085.83;87210.78	;;actin filament-based process,cellular response to nerve growth factor stimulus,endocytic recycling	GTPase activator activity,metal ion binding;GTPase activator activity,metal ion binding;GTPase activator activity,metal ion binding,phosphatidylinositol-3,5-bisphosphate binding,Rab GTPase binding	;;endosome membrane,ruffle	tr;tr;sp	10090	1	1;1;2	MusMusculus_RPpUnKB_2024_0518		11	11
A0A338P6P6;D4AFX6;Q6ZQK5	Acap2	A0A338P6P6;D4AFX6;Q6ZQK5	A0A338P6P6_MOUSE;D4AFX6_MOUSE;ACAP2_MOUSE	Arf-GAP with coiled-coil, ANK repeat and PH domain-containing protein;Arf-GAP with coiled-coil, ANK repeat and PH domain-containing protein;Arf-GAP with coiled-coil, ANK repeat and PH domain-containing protein 2	TRUE	IRI-AKI / Sham_Nephr	IRI-AKI	Sham_Nephr	77	A0A338P6P6;D4AFX6;Q6ZQK5	23333.4	31076.9	0.413445	0.413445	33.1862	1.33186	0.0204649	0.0145434	74.6819	0.184333	Mus musculus	4.8%;5%;5.1%	91150.11;88085.83;87210.78	;;actin filament-based process,cellular response to nerve growth factor stimulus,endocytic recycling	GTPase activator activity,metal ion binding;GTPase activator activity,metal ion binding;GTPase activator activity,metal ion binding,phosphatidylinositol-3,5-bisphosphate binding,Rab GTPase binding	;;endosome membrane,ruffle	tr;tr;sp	10090	1	1;1;2	MusMusculus_RPpUnKB_2024_0518		11	11
A0A338P6P6;D4AFX6;Q6ZQK5	Acap2	A0A338P6P6;D4AFX6;Q6ZQK5	A0A338P6P6_MOUSE;D4AFX6_MOUSE;ACAP2_MOUSE	Arf-GAP with coiled-coil, ANK repeat and PH domain-containing protein;Arf-GAP with coiled-coil, ANK repeat and PH domain-containing protein;Arf-GAP with coiled-coil, ANK repeat and PH domain-containing protein 2	TRUE	Non-Obs / Sham_Nephr	Non-Obs	Sham_Nephr	76	A0A338P6P6;D4AFX6;Q6ZQK5	23333.4	22243.8	-0.0689913	0.0689913	-4.66957	0.953304	0.0377664	0.024225	66.3712	0.161163	Mus musculus	4.8%;5%;5.1%	91150.11;88085.83;87210.78	;;actin filament-based process,cellular response to nerve growth factor stimulus,endocytic recycling	GTPase activator activity,metal ion binding;GTPase activator activity,metal ion binding;GTPase activator activity,metal ion binding,phosphatidylinositol-3,5-bisphosphate binding,Rab GTPase binding	;;endosome membrane,ruffle	tr;tr;sp	10090	1	1;1;2	MusMusculus_RPpUnKB_2024_0518		11	11
A0A338P6P6;D4AFX6;Q6ZQK5	Acap2	A0A338P6P6;D4AFX6;Q6ZQK5	A0A338P6P6_MOUSE;D4AFX6_MOUSE;ACAP2_MOUSE	Arf-GAP with coiled-coil, ANK repeat and PH domain-containing protein;Arf-GAP with coiled-coil, ANK repeat and PH domain-containing protein;Arf-GAP with coiled-coil, ANK repeat and PH domain-containing protein 2	TRUE	Non-Obs / IRI-AKI	Non-Obs	IRI-AKI	87	A0A338P6P6;D4AFX6;Q6ZQK5	31076.9	22243.8	-0.482436	0.482436	-28.4232	0.715768	1.64826e-05	2.86935e-05	79.3611	0.169598	Mus musculus	4.8%;5%;5.1%	91150.11;88085.83;87210.78	;;actin filament-based process,cellular response to nerve growth factor stimulus,endocytic recycling	GTPase activator activity,metal ion binding;GTPase activator activity,metal ion binding;GTPase activator activity,metal ion binding,phosphatidylinositol-3,5-bisphosphate binding,Rab GTPase binding	;;endosome membrane,ruffle	tr;tr;sp	10090	1	1;1;2	MusMusculus_RPpUnKB_2024_0518		11	11
A0A338P6P6;D4AFX6;Q6ZQK5	Acap2	A0A338P6P6;D4AFX6;Q6ZQK5	A0A338P6P6_MOUSE;D4AFX6_MOUSE;ACAP2_MOUSE	Arf-GAP with coiled-coil, ANK repeat and PH domain-containing protein;Arf-GAP with coiled-coil, ANK repeat and PH domain-containing protein;Arf-GAP with coiled-coil, ANK repeat and PH domain-containing protein 2	TRUE	Obs-CKD / Non-Obs	Obs-CKD	Non-Obs	86	A0A338P6P6;D4AFX6;Q6ZQK5	22243.8	36423.2	0.711452	0.711452	-38.9295	1.63745	0.0424125	0.02666	83.6333	0.149099	Mus musculus	4.8%;5%;5.1%	91150.11;88085.83;87210.78	;;actin filament-based process,cellular response to nerve growth factor stimulus,endocytic recycling	GTPase activator activity,metal ion binding;GTPase activator activity,metal ion binding;GTPase activator activity,metal ion binding,phosphatidylinositol-3,5-bisphosphate binding,Rab GTPase binding	;;endosome membrane,ruffle	tr;tr;sp	10090	1	1;1;2	MusMusculus_RPpUnKB_2024_0518		11	11
A0A338P6P6;D4AFX6;Q6ZQK5	Acap2	A0A338P6P6;D4AFX6;Q6ZQK5	A0A338P6P6_MOUSE;D4AFX6_MOUSE;ACAP2_MOUSE	Arf-GAP with coiled-coil, ANK repeat and PH domain-containing protein;Arf-GAP with coiled-coil, ANK repeat and PH domain-containing protein;Arf-GAP with coiled-coil, ANK repeat and PH domain-containing protein 2	TRUE	Obs-CKD / IRI-AKI	Obs-CKD	IRI-AKI	87	A0A338P6P6;D4AFX6;Q6ZQK5	31076.9	36423.2	0.229016	0.229016	-14.6783	1.17203	0.00824405	0.00676385	81.5937	0.173883	Mus musculus	4.8%;5%;5.1%	91150.11;88085.83;87210.78	;;actin filament-based process,cellular response to nerve growth factor stimulus,endocytic recycling	GTPase activator activity,metal ion binding;GTPase activator activity,metal ion binding;GTPase activator activity,metal ion binding,phosphatidylinositol-3,5-bisphosphate binding,Rab GTPase binding	;;endosome membrane,ruffle	tr;tr;sp	10090	1	1;1;2	MusMusculus_RPpUnKB_2024_0518		11	11
A0A338P6S3;Q6ZPR5	Smpd4	A0A338P6S3;Q6ZPR5	A0A338P6S3_MOUSE;NSMA3_MOUSE	Sphingomyelin phosphodiesterase 4	TRUE	Sham_Nephr / Obs-CKD	Sham_Nephr	Obs-CKD	76	A0A338P6S3;Q6ZPR5	36529.3	24791.7	-0.559199	0.559199	-32.1321	0.678679	0.593517	0.221156	71.1745	0.125866	Mus musculus	9%;7.9%	81799.62;93275.85	;cellular response to tumor necrosis factor,ceramide biosynthetic process,endoplasmic reticulum organization,glycerophospholipid catabolic process,sphingomyelin catabolic process	sphingomyelin phosphodiesterase D activity;metal ion binding,sphingomyelin phosphodiesterase activity,sphingomyelin phosphodiesterase D activity	integral component of membrane;endoplasmic reticulum,endoplasmic reticulum membrane,Golgi apparatus,Golgi membrane,integral component of membrane,nuclear envelope,nuclear outer membrane,trans-Golgi network	tr;sp	10090	1	1;2	MusMusculus_RPpUnKB_2024_0518		11	11
A0A338P6S3;Q6ZPR5	Smpd4	A0A338P6S3;Q6ZPR5	A0A338P6S3_MOUSE;NSMA3_MOUSE	Sphingomyelin phosphodiesterase 4	TRUE	IRI-AKI / Sham_Nephr	IRI-AKI	Sham_Nephr	77	A0A338P6S3;Q6ZPR5	24791.7	47669.9	0.943221	0.943221	92.2817	1.92282	3.65458e-09	1.26374e-08	69.7814	0.134695	Mus musculus	9%;7.9%	81799.62;93275.85	;cellular response to tumor necrosis factor,ceramide biosynthetic process,endoplasmic reticulum organization,glycerophospholipid catabolic process,sphingomyelin catabolic process	sphingomyelin phosphodiesterase D activity;metal ion binding,sphingomyelin phosphodiesterase activity,sphingomyelin phosphodiesterase D activity	integral component of membrane;endoplasmic reticulum,endoplasmic reticulum membrane,Golgi apparatus,Golgi membrane,integral component of membrane,nuclear envelope,nuclear outer membrane,trans-Golgi network	tr;sp	10090	1	1;2	MusMusculus_RPpUnKB_2024_0518		11	11
A0A338P6S3;Q6ZPR5	Smpd4	A0A338P6S3;Q6ZPR5	A0A338P6S3_MOUSE;NSMA3_MOUSE	Sphingomyelin phosphodiesterase 4	TRUE	Non-Obs / Sham_Nephr	Non-Obs	Sham_Nephr	70	A0A338P6S3;Q6ZPR5	24791.7	21621.4	-0.197395	0.197395	-12.7876	0.872124	0.259724	0.115872	58.754	0.139269	Mus musculus	9%;7.9%	81799.62;93275.85	;cellular response to tumor necrosis factor,ceramide biosynthetic process,endoplasmic reticulum organization,glycerophospholipid catabolic process,sphingomyelin catabolic process	sphingomyelin phosphodiesterase D activity;metal ion binding,sphingomyelin phosphodiesterase activity,sphingomyelin phosphodiesterase D activity	integral component of membrane;endoplasmic reticulum,endoplasmic reticulum membrane,Golgi apparatus,Golgi membrane,integral component of membrane,nuclear envelope,nuclear outer membrane,trans-Golgi network	tr;sp	10090	1	1;2	MusMusculus_RPpUnKB_2024_0518		11	11
A0A338P6S3;Q6ZPR5	Smpd4	A0A338P6S3;Q6ZPR5	A0A338P6S3_MOUSE;NSMA3_MOUSE	Sphingomyelin phosphodiesterase 4	TRUE	Non-Obs / IRI-AKI	Non-Obs	IRI-AKI	81	A0A338P6S3;Q6ZPR5	47669.9	21621.4	-1.14062	1.14062	-54.6434	0.453566	7.08445e-09	2.34715e-08	77.5733	0.164209	Mus musculus	9%;7.9%	81799.62;93275.85	;cellular response to tumor necrosis factor,ceramide biosynthetic process,endoplasmic reticulum organization,glycerophospholipid catabolic process,sphingomyelin catabolic process	sphingomyelin phosphodiesterase D activity;metal ion binding,sphingomyelin phosphodiesterase activity,sphingomyelin phosphodiesterase D activity	integral component of membrane;endoplasmic reticulum,endoplasmic reticulum membrane,Golgi apparatus,Golgi membrane,integral component of membrane,nuclear envelope,nuclear outer membrane,trans-Golgi network	tr;sp	10090	1	1;2	MusMusculus_RPpUnKB_2024_0518		11	11
A0A338P6S3;Q6ZPR5	Smpd4	A0A338P6S3;Q6ZPR5	A0A338P6S3_MOUSE;NSMA3_MOUSE	Sphingomyelin phosphodiesterase 4	TRUE	Obs-CKD / Non-Obs	Obs-CKD	Non-Obs	80	A0A338P6S3;Q6ZPR5	21621.4	36529.3	0.756594	0.756594	-40.8108	1.6895	0.154374	0.0765032	74.3473	0.157048	Mus musculus	9%;7.9%	81799.62;93275.85	;cellular response to tumor necrosis factor,ceramide biosynthetic process,endoplasmic reticulum organization,glycerophospholipid catabolic process,sphingomyelin catabolic process	sphingomyelin phosphodiesterase D activity;metal ion binding,sphingomyelin phosphodiesterase activity,sphingomyelin phosphodiesterase D activity	integral component of membrane;endoplasmic reticulum,endoplasmic reticulum membrane,Golgi apparatus,Golgi membrane,integral component of membrane,nuclear envelope,nuclear outer membrane,trans-Golgi network	tr;sp	10090	1	1;2	MusMusculus_RPpUnKB_2024_0518		11	11
A0A338P6S3;Q6ZPR5	Smpd4	A0A338P6S3;Q6ZPR5	A0A338P6S3_MOUSE;NSMA3_MOUSE	Sphingomyelin phosphodiesterase 4	TRUE	Obs-CKD / IRI-AKI	Obs-CKD	IRI-AKI	87	A0A338P6S3;Q6ZPR5	47669.9	36529.3	-0.384022	0.384022	30.4975	0.766298	4.01688e-07	9.70311e-07	84.3687	0.153007	Mus musculus	9%;7.9%	81799.62;93275.85	;cellular response to tumor necrosis factor,ceramide biosynthetic process,endoplasmic reticulum organization,glycerophospholipid catabolic process,sphingomyelin catabolic process	sphingomyelin phosphodiesterase D activity;metal ion binding,sphingomyelin phosphodiesterase activity,sphingomyelin phosphodiesterase D activity	integral component of membrane;endoplasmic reticulum,endoplasmic reticulum membrane,Golgi apparatus,Golgi membrane,integral component of membrane,nuclear envelope,nuclear outer membrane,trans-Golgi network	tr;sp	10090	1	1;2	MusMusculus_RPpUnKB_2024_0518		11	11
A0A338P6U8;A0A8Q0PK87;E9Q6R4	Arid1b	A0A338P6U8;A0A8Q0PK87;E9Q6R4	A0A338P6U8_MOUSE;A0A8Q0PK87_MOUSE;E9Q6R4_MOUSE	AT rich interactive domain 1B (SWI-like)	TRUE	Sham_Nephr / Obs-CKD	Sham_Nephr	Obs-CKD	88	A0A338P6U8;A0A8Q0PK87;E9Q6R4	72251.9	42309.9	-0.77204	0.77204	-41.4411	0.585589	0.359767	0.150185	85.7436	0.139068	Mus musculus	3.6%;3.7%;3.7%	242330.13;237795.36;237020.45	chromatin remodeling;;chromatin remodeling	DNA binding;;DNA binding	brahma complex,nBAF complex,SWI/SNF complex;;brahma complex,nBAF complex,SWI/SNF complex	tr	10090	1	1	MusMusculus_RPpUnKB_2024_0518		13	13
A0A338P6U8;A0A8Q0PK87;E9Q6R4	Arid1b	A0A338P6U8;A0A8Q0PK87;E9Q6R4	A0A338P6U8_MOUSE;A0A8Q0PK87_MOUSE;E9Q6R4_MOUSE	AT rich interactive domain 1B (SWI-like)	TRUE	IRI-AKI / Sham_Nephr	IRI-AKI	Sham_Nephr	91	A0A338P6U8;A0A8Q0PK87;E9Q6R4	42309.9	72123.1	0.769466	0.769466	70.4639	1.70464	4.6257e-06	9.09167e-06	81.5195	0.180917	Mus musculus	3.6%;3.7%;3.7%	242330.13;237795.36;237020.45	chromatin remodeling;;chromatin remodeling	DNA binding;;DNA binding	brahma complex,nBAF complex,SWI/SNF complex;;brahma complex,nBAF complex,SWI/SNF complex	tr	10090	1	1	MusMusculus_RPpUnKB_2024_0518		13	13
A0A338P6U8;A0A8Q0PK87;E9Q6R4	Arid1b	A0A338P6U8;A0A8Q0PK87;E9Q6R4	A0A338P6U8_MOUSE;A0A8Q0PK87_MOUSE;E9Q6R4_MOUSE	AT rich interactive domain 1B (SWI-like)	TRUE	Non-Obs / Sham_Nephr	Non-Obs	Sham_Nephr	88	A0A338P6U8;A0A8Q0PK87;E9Q6R4	42309.9	26937.2	-0.651397	0.651397	-36.3336	0.636664	0.00163567	0.00168874	71.1696	0.11648	Mus musculus	3.6%;3.7%;3.7%	242330.13;237795.36;237020.45	chromatin remodeling;;chromatin remodeling	DNA binding;;DNA binding	brahma complex,nBAF complex,SWI/SNF complex;;brahma complex,nBAF complex,SWI/SNF complex	tr	10090	1	1	MusMusculus_RPpUnKB_2024_0518		13	13
A0A338P6U8;A0A8Q0PK87;E9Q6R4	Arid1b	A0A338P6U8;A0A8Q0PK87;E9Q6R4	A0A338P6U8_MOUSE;A0A8Q0PK87_MOUSE;E9Q6R4_MOUSE	AT rich interactive domain 1B (SWI-like)	TRUE	Non-Obs / IRI-AKI	Non-Obs	IRI-AKI	101	A0A338P6U8;A0A8Q0PK87;E9Q6R4	72123.1	26937.2	-1.42086	1.42086	-62.6511	0.373489	1.18953e-10	5.24857e-10	69.5588	0.167801	Mus musculus	3.6%;3.7%;3.7%	242330.13;237795.36;237020.45	chromatin remodeling;;chromatin remodeling	DNA binding;;DNA binding	brahma complex,nBAF complex,SWI/SNF complex;;brahma complex,nBAF complex,SWI/SNF complex	tr	10090	1	1	MusMusculus_RPpUnKB_2024_0518		13	13
A0A338P6U8;A0A8Q0PK87;E9Q6R4	Arid1b	A0A338P6U8;A0A8Q0PK87;E9Q6R4	A0A338P6U8_MOUSE;A0A8Q0PK87_MOUSE;E9Q6R4_MOUSE	AT rich interactive domain 1B (SWI-like)	TRUE	Obs-CKD / Non-Obs	Obs-CKD	Non-Obs	98	A0A338P6U8;A0A8Q0PK87;E9Q6R4	26937.2	72251.9	1.42344	1.42344	-62.7177	2.68224	6.83895e-05	0.000103182	83.2747	0.121515	Mus musculus	3.6%;3.7%;3.7%	242330.13;237795.36;237020.45	chromatin remodeling;;chromatin remodeling	DNA binding;;DNA binding	brahma complex,nBAF complex,SWI/SNF complex;;brahma complex,nBAF complex,SWI/SNF complex	tr	10090	1	1	MusMusculus_RPpUnKB_2024_0518		13	13
A0A338P6U8;A0A8Q0PK87;E9Q6R4	Arid1b	A0A338P6U8;A0A8Q0PK87;E9Q6R4	A0A338P6U8_MOUSE;A0A8Q0PK87_MOUSE;E9Q6R4_MOUSE	AT rich interactive domain 1B (SWI-like)	TRUE	Obs-CKD / IRI-AKI	Obs-CKD	IRI-AKI	101	A0A338P6U8;A0A8Q0PK87;E9Q6R4	72123.1	72251.9	0.00257374	0.00257374	-0.178239	1.00179	8.38566e-05	0.000124052	87.387	0.184199	Mus musculus	3.6%;3.7%;3.7%	242330.13;237795.36;237020.45	chromatin remodeling;;chromatin remodeling	DNA binding;;DNA binding	brahma complex,nBAF complex,SWI/SNF complex;;brahma complex,nBAF complex,SWI/SNF complex	tr	10090	1	1	MusMusculus_RPpUnKB_2024_0518		13	13
A0A338P6W1;P97868	Rbbp6	A0A338P6W1;P97868	A0A338P6W1_MOUSE;RBBP6_MOUSE	Retinoblastoma binding protein 6, ubiquitin ligase (Fragment);E3 ubiquitin-protein ligase RBBP6	TRUE	Sham_Nephr / Obs-CKD	Sham_Nephr	Obs-CKD	21	A0A338P6W1;P97868	15252.3	33045.1	1.11541	1.11541	116.656	2.16656	0.36021	0.150317	12.3397	0.583095	Mus musculus	0%;0%	195755.81;199587.41	mRNA processing;cellular response to DNA damage stimulus,DNA replication,embryonic organ development,in utero embryonic development,mRNA processing,multicellular organism growth,regulation of DNA replication,somite development,ubiquitin-dependent protein catabolic process	nucleic acid binding,ubiquitin protein ligase activity,zinc ion binding;nucleic acid binding,protein kinase binding,ubiquitin protein ligase activity,ubiquitin-protein transferase activity,zinc ion binding	nucleus;centrosome,chromosome,cytoplasm,nuclear speck,nucleolus,macromolecular complex	tr;sp	10090	1	1;5	MusMusculus_RPpUnKB_2024_0518		3	3
A0A338P6W1;P97868	Rbbp6	A0A338P6W1;P97868	A0A338P6W1_MOUSE;RBBP6_MOUSE	Retinoblastoma binding protein 6, ubiquitin ligase (Fragment);E3 ubiquitin-protein ligase RBBP6	TRUE	IRI-AKI / Sham_Nephr	IRI-AKI	Sham_Nephr	21	A0A338P6W1;P97868	33045.1	19025.2	-0.796524	0.796524	-42.4265	0.575735	0.472998	0.186077	11.5188	0.570439	Mus musculus	0%;0%	195755.81;199587.41	mRNA processing;cellular response to DNA damage stimulus,DNA replication,embryonic organ development,in utero embryonic development,mRNA processing,multicellular organism growth,regulation of DNA replication,somite development,ubiquitin-dependent protein catabolic process	nucleic acid binding,ubiquitin protein ligase activity,zinc ion binding;nucleic acid binding,protein kinase binding,ubiquitin protein ligase activity,ubiquitin-protein transferase activity,zinc ion binding	nucleus;centrosome,chromosome,cytoplasm,nuclear speck,nucleolus,macromolecular complex	tr;sp	10090	1	1;5	MusMusculus_RPpUnKB_2024_0518		3	3
A0A338P6W1;P97868	Rbbp6	A0A338P6W1;P97868	A0A338P6W1_MOUSE;RBBP6_MOUSE	Retinoblastoma binding protein 6, ubiquitin ligase (Fragment);E3 ubiquitin-protein ligase RBBP6	TRUE	Non-Obs / Sham_Nephr	Non-Obs	Sham_Nephr	21	A0A338P6W1;P97868	33045.1	14175.1	-1.22107	1.22107	-57.1036	0.428964	0.140204	0.0707775	10.7082	0.558115	Mus musculus	0%;0%	195755.81;199587.41	mRNA processing;cellular response to DNA damage stimulus,DNA replication,embryonic organ development,in utero embryonic development,mRNA processing,multicellular organism growth,regulation of DNA replication,somite development,ubiquitin-dependent protein catabolic process	nucleic acid binding,ubiquitin protein ligase activity,zinc ion binding;nucleic acid binding,protein kinase binding,ubiquitin protein ligase activity,ubiquitin-protein transferase activity,zinc ion binding	nucleus;centrosome,chromosome,cytoplasm,nuclear speck,nucleolus,macromolecular complex	tr;sp	10090	1	1;5	MusMusculus_RPpUnKB_2024_0518		3	3
A0A338P6W1;P97868	Rbbp6	A0A338P6W1;P97868	A0A338P6W1_MOUSE;RBBP6_MOUSE	Retinoblastoma binding protein 6, ubiquitin ligase (Fragment);E3 ubiquitin-protein ligase RBBP6	TRUE	Non-Obs / IRI-AKI	Non-Obs	IRI-AKI	24	A0A338P6W1;P97868	19025.2	14175.1	-0.424549	0.424549	-25.4928	0.745072	0.162723	0.0797877	21.6128	0.322368	Mus musculus	0%;0%	195755.81;199587.41	mRNA processing;cellular response to DNA damage stimulus,DNA replication,embryonic organ development,in utero embryonic development,mRNA processing,multicellular organism growth,regulation of DNA replication,somite development,ubiquitin-dependent protein catabolic process	nucleic acid binding,ubiquitin protein ligase activity,zinc ion binding;nucleic acid binding,protein kinase binding,ubiquitin protein ligase activity,ubiquitin-protein transferase activity,zinc ion binding	nucleus;centrosome,chromosome,cytoplasm,nuclear speck,nucleolus,macromolecular complex	tr;sp	10090	1	1;5	MusMusculus_RPpUnKB_2024_0518		3	3
A0A338P6W1;P97868	Rbbp6	A0A338P6W1;P97868	A0A338P6W1_MOUSE;RBBP6_MOUSE	Retinoblastoma binding protein 6, ubiquitin ligase (Fragment);E3 ubiquitin-protein ligase RBBP6	TRUE	Obs-CKD / Non-Obs	Obs-CKD	Non-Obs	24	A0A338P6W1;P97868	14175.1	15252.3	0.105668	0.105668	-7.06254	1.07599	0.341663	0.144175	20.7968	0.344266	Mus musculus	0%;0%	195755.81;199587.41	mRNA processing;cellular response to DNA damage stimulus,DNA replication,embryonic organ development,in utero embryonic development,mRNA processing,multicellular organism growth,regulation of DNA replication,somite development,ubiquitin-dependent protein catabolic process	nucleic acid binding,ubiquitin protein ligase activity,zinc ion binding;nucleic acid binding,protein kinase binding,ubiquitin protein ligase activity,ubiquitin-protein transferase activity,zinc ion binding	nucleus;centrosome,chromosome,cytoplasm,nuclear speck,nucleolus,macromolecular complex	tr;sp	10090	1	1;5	MusMusculus_RPpUnKB_2024_0518		3	3
A0A338P6W1;P97868	Rbbp6	A0A338P6W1;P97868	A0A338P6W1_MOUSE;RBBP6_MOUSE	Retinoblastoma binding protein 6, ubiquitin ligase (Fragment);E3 ubiquitin-protein ligase RBBP6	TRUE	Obs-CKD / IRI-AKI	Obs-CKD	IRI-AKI	24	A0A338P6W1;P97868	19025.2	15252.3	-0.318881	0.318881	24.7363	0.801691	0.722558	0.256343	21.7359	0.363907	Mus musculus	0%;0%	195755.81;199587.41	mRNA processing;cellular response to DNA damage stimulus,DNA replication,embryonic organ development,in utero embryonic development,mRNA processing,multicellular organism growth,regulation of DNA replication,somite development,ubiquitin-dependent protein catabolic process	nucleic acid binding,ubiquitin protein ligase activity,zinc ion binding;nucleic acid binding,protein kinase binding,ubiquitin protein ligase activity,ubiquitin-protein transferase activity,zinc ion binding	nucleus;centrosome,chromosome,cytoplasm,nuclear speck,nucleolus,macromolecular complex	tr;sp	10090	1	1;5	MusMusculus_RPpUnKB_2024_0518		3	3
A0A338P711;A0A338P7E3;C0HKG5;C0HKG6	Rnaset2b;Rnaset2b;Rnaset2a;Rnaset2b	A0A338P711;A0A338P7E3;C0HKG5;C0HKG6	A0A338P711_MOUSE;A0A338P7E3_MOUSE;RNT2A_MOUSE;RNT2B_MOUSE	Ribonuclease T2B (Fragment);Ribonuclease T2B;Ribonuclease T2-A;Ribonuclease T2-B	TRUE	Sham_Nephr / Obs-CKD	Sham_Nephr	Obs-CKD	65	A0A338P711;A0A338P7E3;C0HKG5;C0HKG6	433866	168819	-1.36177	1.36177	-61.0894	0.389106	2.64339e-06	5.45617e-06	54.0439	0.15499	Mus musculus	35.6%;35.6%;22.4%;22.4%	18834.58;18783.48;29608.78;29608.78	;;innate immune response,RNA catabolic process;innate immune response,RNA catabolic process	ribonuclease T2 activity,RNA binding;ribonuclease T2 activity,RNA binding;endoribonuclease activity,lyase activity,ribonuclease activity,ribonuclease T2 activity,RNA binding;endoribonuclease activity,lyase activity,ribonuclease activity,ribonuclease T2 activity,RNA binding	;;endoplasmic reticulum lumen,extracellular region,extracellular space,lysosomal lumen,lysosome,mitochondrial intermembrane space;endoplasmic reticulum lumen,extracellular region,extracellular space,lysosomal lumen,lysosome,mitochondrial intermembrane space	tr;tr;sp;sp	10090	1	1	MusMusculus_RPpUnKB_2024_0518		8	10
A0A338P711;A0A338P7E3;C0HKG5;C0HKG6	Rnaset2b;Rnaset2b;Rnaset2a;Rnaset2b	A0A338P711;A0A338P7E3;C0HKG5;C0HKG6	A0A338P711_MOUSE;A0A338P7E3_MOUSE;RNT2A_MOUSE;RNT2B_MOUSE	Ribonuclease T2B (Fragment);Ribonuclease T2B;Ribonuclease T2-A;Ribonuclease T2-B	TRUE	IRI-AKI / Sham_Nephr	IRI-AKI	Sham_Nephr	68	A0A338P711;A0A338P7E3;C0HKG5;C0HKG6	168819	316242	0.905549	0.905549	87.3257	1.87326	0.000581359	0.000685178	58.4184	0.15336	Mus musculus	35.6%;35.6%;22.4%;22.4%	18834.58;18783.48;29608.78;29608.78	;;innate immune response,RNA catabolic process;innate immune response,RNA catabolic process	ribonuclease T2 activity,RNA binding;ribonuclease T2 activity,RNA binding;endoribonuclease activity,lyase activity,ribonuclease activity,ribonuclease T2 activity,RNA binding;endoribonuclease activity,lyase activity,ribonuclease activity,ribonuclease T2 activity,RNA binding	;;endoplasmic reticulum lumen,extracellular region,extracellular space,lysosomal lumen,lysosome,mitochondrial intermembrane space;endoplasmic reticulum lumen,extracellular region,extracellular space,lysosomal lumen,lysosome,mitochondrial intermembrane space	tr;tr;sp;sp	10090	1	1	MusMusculus_RPpUnKB_2024_0518		8	10
A0A338P711;A0A338P7E3;C0HKG5;C0HKG6	Rnaset2b;Rnaset2b;Rnaset2a;Rnaset2b	A0A338P711;A0A338P7E3;C0HKG5;C0HKG6	A0A338P711_MOUSE;A0A338P7E3_MOUSE;RNT2A_MOUSE;RNT2B_MOUSE	Ribonuclease T2B (Fragment);Ribonuclease T2B;Ribonuclease T2-A;Ribonuclease T2-B	TRUE	Non-Obs / Sham_Nephr	Non-Obs	Sham_Nephr	67	A0A338P711;A0A338P7E3;C0HKG5;C0HKG6	168819	377001	1.15909	1.15909	123.316	2.23316	0.000492467	0.000593182	64.5454	0.120774	Mus musculus	35.6%;35.6%;22.4%;22.4%	18834.58;18783.48;29608.78;29608.78	;;innate immune response,RNA catabolic process;innate immune response,RNA catabolic process	ribonuclease T2 activity,RNA binding;ribonuclease T2 activity,RNA binding;endoribonuclease activity,lyase activity,ribonuclease activity,ribonuclease T2 activity,RNA binding;endoribonuclease activity,lyase activity,ribonuclease activity,ribonuclease T2 activity,RNA binding	;;endoplasmic reticulum lumen,extracellular region,extracellular space,lysosomal lumen,lysosome,mitochondrial intermembrane space;endoplasmic reticulum lumen,extracellular region,extracellular space,lysosomal lumen,lysosome,mitochondrial intermembrane space	tr;tr;sp;sp	10090	1	1	MusMusculus_RPpUnKB_2024_0518		8	10
A0A338P711;A0A338P7E3;C0HKG5;C0HKG6	Rnaset2b;Rnaset2b;Rnaset2a;Rnaset2b	A0A338P711;A0A338P7E3;C0HKG5;C0HKG6	A0A338P711_MOUSE;A0A338P7E3_MOUSE;RNT2A_MOUSE;RNT2B_MOUSE	Ribonuclease T2B (Fragment);Ribonuclease T2B;Ribonuclease T2-A;Ribonuclease T2-B	TRUE	Non-Obs / IRI-AKI	Non-Obs	IRI-AKI	79	A0A338P711;A0A338P7E3;C0HKG5;C0HKG6	316242	377001	0.253537	0.253537	19.2126	1.19213	0.488891	0.19085	70.0283	0.164907	Mus musculus	35.6%;35.6%;22.4%;22.4%	18834.58;18783.48;29608.78;29608.78	;;innate immune response,RNA catabolic process;innate immune response,RNA catabolic process	ribonuclease T2 activity,RNA binding;ribonuclease T2 activity,RNA binding;endoribonuclease activity,lyase activity,ribonuclease activity,ribonuclease T2 activity,RNA binding;endoribonuclease activity,lyase activity,ribonuclease activity,ribonuclease T2 activity,RNA binding	;;endoplasmic reticulum lumen,extracellular region,extracellular space,lysosomal lumen,lysosome,mitochondrial intermembrane space;endoplasmic reticulum lumen,extracellular region,extracellular space,lysosomal lumen,lysosome,mitochondrial intermembrane space	tr;tr;sp;sp	10090	1	1	MusMusculus_RPpUnKB_2024_0518		8	10
A0A338P711;A0A338P7E3;C0HKG5;C0HKG6	Rnaset2b;Rnaset2b;Rnaset2a;Rnaset2b	A0A338P711;A0A338P7E3;C0HKG5;C0HKG6	A0A338P711_MOUSE;A0A338P7E3_MOUSE;RNT2A_MOUSE;RNT2B_MOUSE	Ribonuclease T2B (Fragment);Ribonuclease T2B;Ribonuclease T2-A;Ribonuclease T2-B	TRUE	Obs-CKD / Non-Obs	Obs-CKD	Non-Obs	76	A0A338P711;A0A338P7E3;C0HKG5;C0HKG6	377001	433866	0.202681	0.202681	-13.1065	1.15083	0.029653	0.0198317	65.1811	0.166424	Mus musculus	35.6%;35.6%;22.4%;22.4%	18834.58;18783.48;29608.78;29608.78	;;innate immune response,RNA catabolic process;innate immune response,RNA catabolic process	ribonuclease T2 activity,RNA binding;ribonuclease T2 activity,RNA binding;endoribonuclease activity,lyase activity,ribonuclease activity,ribonuclease T2 activity,RNA binding;endoribonuclease activity,lyase activity,ribonuclease activity,ribonuclease T2 activity,RNA binding	;;endoplasmic reticulum lumen,extracellular region,extracellular space,lysosomal lumen,lysosome,mitochondrial intermembrane space;endoplasmic reticulum lumen,extracellular region,extracellular space,lysosomal lumen,lysosome,mitochondrial intermembrane space	tr;tr;sp;sp	10090	1	1	MusMusculus_RPpUnKB_2024_0518		8	10
A0A338P711;A0A338P7E3;C0HKG5;C0HKG6	Rnaset2b;Rnaset2b;Rnaset2a;Rnaset2b	A0A338P711;A0A338P7E3;C0HKG5;C0HKG6	A0A338P711_MOUSE;A0A338P7E3_MOUSE;RNT2A_MOUSE;RNT2B_MOUSE	Ribonuclease T2B (Fragment);Ribonuclease T2B;Ribonuclease T2-A;Ribonuclease T2-B	TRUE	Obs-CKD / IRI-AKI	Obs-CKD	IRI-AKI	77	A0A338P711;A0A338P7E3;C0HKG5;C0HKG6	316242	433866	0.456218	0.456218	-27.1105	1.37194	0.186254	0.0888896	74.7839	0.191389	Mus musculus	35.6%;35.6%;22.4%;22.4%	18834.58;18783.48;29608.78;29608.78	;;innate immune response,RNA catabolic process;innate immune response,RNA catabolic process	ribonuclease T2 activity,RNA binding;ribonuclease T2 activity,RNA binding;endoribonuclease activity,lyase activity,ribonuclease activity,ribonuclease T2 activity,RNA binding;endoribonuclease activity,lyase activity,ribonuclease activity,ribonuclease T2 activity,RNA binding	;;endoplasmic reticulum lumen,extracellular region,extracellular space,lysosomal lumen,lysosome,mitochondrial intermembrane space;endoplasmic reticulum lumen,extracellular region,extracellular space,lysosomal lumen,lysosome,mitochondrial intermembrane space	tr;tr;sp;sp	10090	1	1	MusMusculus_RPpUnKB_2024_0518		8	10
A0A338P786;P68037	Ube2l3	A0A338P786;P68037	A0A338P786_MOUSE;UB2L3_MOUSE	E2 ubiquitin-conjugating enzyme (Fragment);Ubiquitin-conjugating enzyme E2 L3	TRUE	Sham_Nephr / Obs-CKD	Sham_Nephr	Obs-CKD	94	A0A338P786;P68037	1.09304e+06	648636	-0.752865	0.752865	-40.6576	0.593424	0.000221573	0.000293373	90.1325	0.107203	Mus musculus	68.5%;64.9%	NaN;17861.58	;cell cycle phase transition,cell proliferation,cellular response to glucocorticoid stimulus,cellular response to steroid hormone stimulus,positive regulation of protein ubiquitination,positive regulation of ubiquitin-protein transferase activity,protein K11-linked ubiquitination,protein polyubiquitination,protein ubiquitination,regulation of transcription, DNA-templated,ubiquitin-dependent protein catabolic process	ATP binding,transferase activity;ATP binding,transcription coactivator activity,ubiquitin conjugating enzyme activity,ubiquitin protein ligase binding,ubiquitin-protein transferase activator activity,ubiquitin-protein transferase activity	;cytoplasm,nucleus,ubiquitin ligase complex	tr;sp	10090	1	1	MusMusculus_RPpUnKB_2024_0518		10	14
A0A338P786;P68037	Ube2l3	A0A338P786;P68037	A0A338P786_MOUSE;UB2L3_MOUSE	E2 ubiquitin-conjugating enzyme (Fragment);Ubiquitin-conjugating enzyme E2 L3	TRUE	IRI-AKI / Sham_Nephr	IRI-AKI	Sham_Nephr	97	A0A338P786;P68037	648636	750503	0.21045	0.21045	15.7049	1.15705	0.0513148	0.0311856	70.1543	0.181185	Mus musculus	68.5%;64.9%	NaN;17861.58	;cell cycle phase transition,cell proliferation,cellular response to glucocorticoid stimulus,cellular response to steroid hormone stimulus,positive regulation of protein ubiquitination,positive regulation of ubiquitin-protein transferase activity,protein K11-linked ubiquitination,protein polyubiquitination,protein ubiquitination,regulation of transcription, DNA-templated,ubiquitin-dependent protein catabolic process	ATP binding,transferase activity;ATP binding,transcription coactivator activity,ubiquitin conjugating enzyme activity,ubiquitin protein ligase binding,ubiquitin-protein transferase activator activity,ubiquitin-protein transferase activity	;cytoplasm,nucleus,ubiquitin ligase complex	tr;sp	10090	1	1	MusMusculus_RPpUnKB_2024_0518		10	14
A0A338P786;P68037	Ube2l3	A0A338P786;P68037	A0A338P786_MOUSE;UB2L3_MOUSE	E2 ubiquitin-conjugating enzyme (Fragment);Ubiquitin-conjugating enzyme E2 L3	TRUE	Non-Obs / Sham_Nephr	Non-Obs	Sham_Nephr	96	A0A338P786;P68037	648636	1.08758e+06	0.745642	0.745642	67.672	1.67672	2.28941e-06	4.79523e-06	93.7454	0.102215	Mus musculus	68.5%;64.9%	NaN;17861.58	;cell cycle phase transition,cell proliferation,cellular response to glucocorticoid stimulus,cellular response to steroid hormone stimulus,positive regulation of protein ubiquitination,positive regulation of ubiquitin-protein transferase activity,protein K11-linked ubiquitination,protein polyubiquitination,protein ubiquitination,regulation of transcription, DNA-templated,ubiquitin-dependent protein catabolic process	ATP binding,transferase activity;ATP binding,transcription coactivator activity,ubiquitin conjugating enzyme activity,ubiquitin protein ligase binding,ubiquitin-protein transferase activator activity,ubiquitin-protein transferase activity	;cytoplasm,nucleus,ubiquitin ligase complex	tr;sp	10090	1	1	MusMusculus_RPpUnKB_2024_0518		10	14
A0A338P786;P68037	Ube2l3	A0A338P786;P68037	A0A338P786_MOUSE;UB2L3_MOUSE	E2 ubiquitin-conjugating enzyme (Fragment);Ubiquitin-conjugating enzyme E2 L3	TRUE	Non-Obs / IRI-AKI	Non-Obs	IRI-AKI	111	A0A338P786;P68037	750503	1.08758e+06	0.535192	0.535192	44.9135	1.44914	0.407607	0.165555	77.91	0.186875	Mus musculus	68.5%;64.9%	NaN;17861.58	;cell cycle phase transition,cell proliferation,cellular response to glucocorticoid stimulus,cellular response to steroid hormone stimulus,positive regulation of protein ubiquitination,positive regulation of ubiquitin-protein transferase activity,protein K11-linked ubiquitination,protein polyubiquitination,protein ubiquitination,regulation of transcription, DNA-templated,ubiquitin-dependent protein catabolic process	ATP binding,transferase activity;ATP binding,transcription coactivator activity,ubiquitin conjugating enzyme activity,ubiquitin protein ligase binding,ubiquitin-protein transferase activator activity,ubiquitin-protein transferase activity	;cytoplasm,nucleus,ubiquitin ligase complex	tr;sp	10090	1	1	MusMusculus_RPpUnKB_2024_0518		10	14
A0A338P786;P68037	Ube2l3	A0A338P786;P68037	A0A338P786_MOUSE;UB2L3_MOUSE	E2 ubiquitin-conjugating enzyme (Fragment);Ubiquitin-conjugating enzyme E2 L3	TRUE	Obs-CKD / Non-Obs	Obs-CKD	Non-Obs	108	A0A338P786;P68037	1.08758e+06	1.09304e+06	0.00722302	0.00722302	-0.49941	1.00502	0.382369	0.157445	105.037	0.116563	Mus musculus	68.5%;64.9%	NaN;17861.58	;cell cycle phase transition,cell proliferation,cellular response to glucocorticoid stimulus,cellular response to steroid hormone stimulus,positive regulation of protein ubiquitination,positive regulation of ubiquitin-protein transferase activity,protein K11-linked ubiquitination,protein polyubiquitination,protein ubiquitination,regulation of transcription, DNA-templated,ubiquitin-dependent protein catabolic process	ATP binding,transferase activity;ATP binding,transcription coactivator activity,ubiquitin conjugating enzyme activity,ubiquitin protein ligase binding,ubiquitin-protein transferase activator activity,ubiquitin-protein transferase activity	;cytoplasm,nucleus,ubiquitin ligase complex	tr;sp	10090	1	1	MusMusculus_RPpUnKB_2024_0518		10	14
A0A338P786;P68037	Ube2l3	A0A338P786;P68037	A0A338P786_MOUSE;UB2L3_MOUSE	E2 ubiquitin-conjugating enzyme (Fragment);Ubiquitin-conjugating enzyme E2 L3	TRUE	Obs-CKD / IRI-AKI	Obs-CKD	IRI-AKI	109	A0A338P786;P68037	750503	1.09304e+06	0.542415	0.542415	-31.3379	1.45641	0.779217	0.27122	81.082	0.18965	Mus musculus	68.5%;64.9%	NaN;17861.58	;cell cycle phase transition,cell proliferation,cellular response to glucocorticoid stimulus,cellular response to steroid hormone stimulus,positive regulation of protein ubiquitination,positive regulation of ubiquitin-protein transferase activity,protein K11-linked ubiquitination,protein polyubiquitination,protein ubiquitination,regulation of transcription, DNA-templated,ubiquitin-dependent protein catabolic process	ATP binding,transferase activity;ATP binding,transcription coactivator activity,ubiquitin conjugating enzyme activity,ubiquitin protein ligase binding,ubiquitin-protein transferase activator activity,ubiquitin-protein transferase activity	;cytoplasm,nucleus,ubiquitin ligase complex	tr;sp	10090	1	1	MusMusculus_RPpUnKB_2024_0518		10	14
A0A338P7B7;P51807	Dynlt1a;Dynlt1	A0A338P7B7;P51807	A0A338P7B7_MOUSE;DYLT1_MOUSE	Dynein light chain Tctex-type 1A;Dynein light chain Tctex-type 1	TRUE	Sham_Nephr / Obs-CKD	Sham_Nephr	Obs-CKD	24	A0A338P7B7;P51807	71051.6	19289.6	-1.88104	1.88104	-72.8513	0.271487	0.00158583	0.00164487	12.5635	0.274034	Mus musculus	30.4%;30.1%	12241.64;12483.05	;cell division,establishment of mitotic spindle orientation,negative regulation of ERK1 and ERK2 cascade,negative regulation of neurogenesis,positive regulation of neuron projection development,regulation of G-protein coupled receptor protein signaling pathway	identical protein binding,protein C-terminus binding;G-protein beta-subunit binding,GTP-dependent protein binding,identical protein binding,motor activity,protein C-terminus binding	axonal growth cone,cytoplasmic dynein complex,cytoplasmic microtubule,lamellipodium,neuronal cell body,secretory vesicle;axonal growth cone,cell body,cytoplasmic dynein complex,cytoplasmic microtubule,Golgi apparatus,growth cone,lamellipodium,neuronal cell body,photoreceptor inner segment,secretory vesicle,spindle	tr;sp	10090	1	1	MusMusculus_RPpUnKB_2024_0518		3	4
A0A338P7B7;P51807	Dynlt1a;Dynlt1	A0A338P7B7;P51807	A0A338P7B7_MOUSE;DYLT1_MOUSE	Dynein light chain Tctex-type 1A;Dynein light chain Tctex-type 1	TRUE	IRI-AKI / Sham_Nephr	IRI-AKI	Sham_Nephr	27	A0A338P7B7;P51807	19289.6	51449.9	1.41534	1.41534	166.723	2.66723	0.000270826	0.000350366	17.6433	0.143712	Mus musculus	30.4%;30.1%	12241.64;12483.05	;cell division,establishment of mitotic spindle orientation,negative regulation of ERK1 and ERK2 cascade,negative regulation of neurogenesis,positive regulation of neuron projection development,regulation of G-protein coupled receptor protein signaling pathway	identical protein binding,protein C-terminus binding;G-protein beta-subunit binding,GTP-dependent protein binding,identical protein binding,motor activity,protein C-terminus binding	axonal growth cone,cytoplasmic dynein complex,cytoplasmic microtubule,lamellipodium,neuronal cell body,secretory vesicle;axonal growth cone,cell body,cytoplasmic dynein complex,cytoplasmic microtubule,Golgi apparatus,growth cone,lamellipodium,neuronal cell body,photoreceptor inner segment,secretory vesicle,spindle	tr;sp	10090	1	1	MusMusculus_RPpUnKB_2024_0518		3	4
A0A338P7B7;P51807	Dynlt1a;Dynlt1	A0A338P7B7;P51807	A0A338P7B7_MOUSE;DYLT1_MOUSE	Dynein light chain Tctex-type 1A;Dynein light chain Tctex-type 1	TRUE	Non-Obs / Sham_Nephr	Non-Obs	Sham_Nephr	27	A0A338P7B7;P51807	19289.6	79909.6	2.05054	2.05054	314.262	4.14262	8.70817e-05	0.000128066	16.8292	0.171648	Mus musculus	30.4%;30.1%	12241.64;12483.05	;cell division,establishment of mitotic spindle orientation,negative regulation of ERK1 and ERK2 cascade,negative regulation of neurogenesis,positive regulation of neuron projection development,regulation of G-protein coupled receptor protein signaling pathway	identical protein binding,protein C-terminus binding;G-protein beta-subunit binding,GTP-dependent protein binding,identical protein binding,motor activity,protein C-terminus binding	axonal growth cone,cytoplasmic dynein complex,cytoplasmic microtubule,lamellipodium,neuronal cell body,secretory vesicle;axonal growth cone,cell body,cytoplasmic dynein complex,cytoplasmic microtubule,Golgi apparatus,growth cone,lamellipodium,neuronal cell body,photoreceptor inner segment,secretory vesicle,spindle	tr;sp	10090	1	1	MusMusculus_RPpUnKB_2024_0518		3	4
A0A338P7B7;P51807	Dynlt1a;Dynlt1	A0A338P7B7;P51807	A0A338P7B7_MOUSE;DYLT1_MOUSE	Dynein light chain Tctex-type 1A;Dynein light chain Tctex-type 1	TRUE	Non-Obs / IRI-AKI	Non-Obs	IRI-AKI	32	A0A338P7B7;P51807	51449.9	79909.6	0.635201	0.635201	55.3154	1.55315	0.298855	0.129595	28.9674	0.21601	Mus musculus	30.4%;30.1%	12241.64;12483.05	;cell division,establishment of mitotic spindle orientation,negative regulation of ERK1 and ERK2 cascade,negative regulation of neurogenesis,positive regulation of neuron projection development,regulation of G-protein coupled receptor protein signaling pathway	identical protein binding,protein C-terminus binding;G-protein beta-subunit binding,GTP-dependent protein binding,identical protein binding,motor activity,protein C-terminus binding	axonal growth cone,cytoplasmic dynein complex,cytoplasmic microtubule,lamellipodium,neuronal cell body,secretory vesicle;axonal growth cone,cell body,cytoplasmic dynein complex,cytoplasmic microtubule,Golgi apparatus,growth cone,lamellipodium,neuronal cell body,photoreceptor inner segment,secretory vesicle,spindle	tr;sp	10090	1	1	MusMusculus_RPpUnKB_2024_0518		3	4
A0A338P7B7;P51807	Dynlt1a;Dynlt1	A0A338P7B7;P51807	A0A338P7B7_MOUSE;DYLT1_MOUSE	Dynein light chain Tctex-type 1A;Dynein light chain Tctex-type 1	TRUE	Obs-CKD / Non-Obs	Obs-CKD	Non-Obs	29	A0A338P7B7;P51807	79909.6	71051.6	-0.169501	0.169501	12.467	0.88915	0.498748	0.193857	20.4498	0.317965	Mus musculus	30.4%;30.1%	12241.64;12483.05	;cell division,establishment of mitotic spindle orientation,negative regulation of ERK1 and ERK2 cascade,negative regulation of neurogenesis,positive regulation of neuron projection development,regulation of G-protein coupled receptor protein signaling pathway	identical protein binding,protein C-terminus binding;G-protein beta-subunit binding,GTP-dependent protein binding,identical protein binding,motor activity,protein C-terminus binding	axonal growth cone,cytoplasmic dynein complex,cytoplasmic microtubule,lamellipodium,neuronal cell body,secretory vesicle;axonal growth cone,cell body,cytoplasmic dynein complex,cytoplasmic microtubule,Golgi apparatus,growth cone,lamellipodium,neuronal cell body,photoreceptor inner segment,secretory vesicle,spindle	tr;sp	10090	1	1	MusMusculus_RPpUnKB_2024_0518		3	4
A0A338P7B7;P51807	Dynlt1a;Dynlt1	A0A338P7B7;P51807	A0A338P7B7_MOUSE;DYLT1_MOUSE	Dynein light chain Tctex-type 1A;Dynein light chain Tctex-type 1	TRUE	Obs-CKD / IRI-AKI	Obs-CKD	IRI-AKI	29	A0A338P7B7;P51807	51449.9	71051.6	0.4657	0.4657	-27.588	1.38099	0.15799	0.077933	18.0296	0.303796	Mus musculus	30.4%;30.1%	12241.64;12483.05	;cell division,establishment of mitotic spindle orientation,negative regulation of ERK1 and ERK2 cascade,negative regulation of neurogenesis,positive regulation of neuron projection development,regulation of G-protein coupled receptor protein signaling pathway	identical protein binding,protein C-terminus binding;G-protein beta-subunit binding,GTP-dependent protein binding,identical protein binding,motor activity,protein C-terminus binding	axonal growth cone,cytoplasmic dynein complex,cytoplasmic microtubule,lamellipodium,neuronal cell body,secretory vesicle;axonal growth cone,cell body,cytoplasmic dynein complex,cytoplasmic microtubule,Golgi apparatus,growth cone,lamellipodium,neuronal cell body,photoreceptor inner segment,secretory vesicle,spindle	tr;sp	10090	1	1	MusMusculus_RPpUnKB_2024_0518		3	4
A0A338P7L8;Q8BJF9	Chmp2b	A0A338P7L8;Q8BJF9	A0A338P7L8_MOUSE;CHM2B_MOUSE	Charged multivesicular body protein 2B;Charged multivesicular body protein 2b	TRUE	Sham_Nephr / Obs-CKD	Sham_Nephr	Obs-CKD	14	A0A338P7L8;Q8BJF9	104975	36687.4	-1.51669	1.51669	-65.0514	0.349486	0.00224166	0.00221582	8.05235	0.288439	Mus musculus	4.8%;4.7%	23528.07;23934.55	vacuolar transport;cognition,endosome organization,endosome transport via multivesicular body sorting pathway,late endosome to vacuole transport,midbody abscission,mitotic metaphase plate congression,neuron cellular homeostasis,nucleus organization,positive regulation of viral release from host cell,protein transport,regulation of centrosome duplication,regulation of mitotic spindle assembly,regulation of modification of postsynaptic structure,regulation of postsynapse organization,viral budding via host ESCRT complex	;protein domain specific binding	;cytoplasm,cytosol,ESCRT III complex,glutamatergic synapse,late endosome membrane,lysosome,multivesicular body,plasma membrane,postsynaptic density	tr;sp	10090	1	1	MusMusculus_RPpUnKB_2024_0518		2	2
A0A338P7L8;Q8BJF9	Chmp2b	A0A338P7L8;Q8BJF9	A0A338P7L8_MOUSE;CHM2B_MOUSE	Charged multivesicular body protein 2B;Charged multivesicular body protein 2b	TRUE	IRI-AKI / Sham_Nephr	IRI-AKI	Sham_Nephr	14	A0A338P7L8;Q8BJF9	36687.4	58187.6	0.665427	0.665427	58.6038	1.58604	0.00263028	0.0025479	11.3765	0.105716	Mus musculus	4.8%;4.7%	23528.07;23934.55	vacuolar transport;cognition,endosome organization,endosome transport via multivesicular body sorting pathway,late endosome to vacuole transport,midbody abscission,mitotic metaphase plate congression,neuron cellular homeostasis,nucleus organization,positive regulation of viral release from host cell,protein transport,regulation of centrosome duplication,regulation of mitotic spindle assembly,regulation of modification of postsynaptic structure,regulation of postsynapse organization,viral budding via host ESCRT complex	;protein domain specific binding	;cytoplasm,cytosol,ESCRT III complex,glutamatergic synapse,late endosome membrane,lysosome,multivesicular body,plasma membrane,postsynaptic density	tr;sp	10090	1	1	MusMusculus_RPpUnKB_2024_0518		2	2
A0A338P7L8;Q8BJF9	Chmp2b	A0A338P7L8;Q8BJF9	A0A338P7L8_MOUSE;CHM2B_MOUSE	Charged multivesicular body protein 2B;Charged multivesicular body protein 2b	TRUE	Non-Obs / Sham_Nephr	Non-Obs	Sham_Nephr	13	A0A338P7L8;Q8BJF9	36687.4	56275.7	0.617228	0.617228	53.3926	1.53393	0.359542	0.15011	7.40186	0.235325	Mus musculus	4.8%;4.7%	23528.07;23934.55	vacuolar transport;cognition,endosome organization,endosome transport via multivesicular body sorting pathway,late endosome to vacuole transport,midbody abscission,mitotic metaphase plate congression,neuron cellular homeostasis,nucleus organization,positive regulation of viral release from host cell,protein transport,regulation of centrosome duplication,regulation of mitotic spindle assembly,regulation of modification of postsynaptic structure,regulation of postsynapse organization,viral budding via host ESCRT complex	;protein domain specific binding	;cytoplasm,cytosol,ESCRT III complex,glutamatergic synapse,late endosome membrane,lysosome,multivesicular body,plasma membrane,postsynaptic density	tr;sp	10090	1	1	MusMusculus_RPpUnKB_2024_0518		2	2
A0A338P7L8;Q8BJF9	Chmp2b	A0A338P7L8;Q8BJF9	A0A338P7L8_MOUSE;CHM2B_MOUSE	Charged multivesicular body protein 2B;Charged multivesicular body protein 2b	TRUE	Non-Obs / IRI-AKI	Non-Obs	IRI-AKI	15	A0A338P7L8;Q8BJF9	58187.6	56275.7	-0.048199	0.048199	-3.28571	0.967143	0.477476	0.187406	7.26693	0.233797	Mus musculus	4.8%;4.7%	23528.07;23934.55	vacuolar transport;cognition,endosome organization,endosome transport via multivesicular body sorting pathway,late endosome to vacuole transport,midbody abscission,mitotic metaphase plate congression,neuron cellular homeostasis,nucleus organization,positive regulation of viral release from host cell,protein transport,regulation of centrosome duplication,regulation of mitotic spindle assembly,regulation of modification of postsynaptic structure,regulation of postsynapse organization,viral budding via host ESCRT complex	;protein domain specific binding	;cytoplasm,cytosol,ESCRT III complex,glutamatergic synapse,late endosome membrane,lysosome,multivesicular body,plasma membrane,postsynaptic density	tr;sp	10090	1	1	MusMusculus_RPpUnKB_2024_0518		2	2
A0A338P7L8;Q8BJF9	Chmp2b	A0A338P7L8;Q8BJF9	A0A338P7L8_MOUSE;CHM2B_MOUSE	Charged multivesicular body protein 2B;Charged multivesicular body protein 2b	TRUE	Obs-CKD / Non-Obs	Obs-CKD	Non-Obs	15	A0A338P7L8;Q8BJF9	56275.7	104975	0.899463	0.899463	-46.3914	1.86537	0.0121022	0.00936933	12.7391	0.355924	Mus musculus	4.8%;4.7%	23528.07;23934.55	vacuolar transport;cognition,endosome organization,endosome transport via multivesicular body sorting pathway,late endosome to vacuole transport,midbody abscission,mitotic metaphase plate congression,neuron cellular homeostasis,nucleus organization,positive regulation of viral release from host cell,protein transport,regulation of centrosome duplication,regulation of mitotic spindle assembly,regulation of modification of postsynaptic structure,regulation of postsynapse organization,viral budding via host ESCRT complex	;protein domain specific binding	;cytoplasm,cytosol,ESCRT III complex,glutamatergic synapse,late endosome membrane,lysosome,multivesicular body,plasma membrane,postsynaptic density	tr;sp	10090	1	1	MusMusculus_RPpUnKB_2024_0518		2	2
A0A338P7L8;Q8BJF9	Chmp2b	A0A338P7L8;Q8BJF9	A0A338P7L8_MOUSE;CHM2B_MOUSE	Charged multivesicular body protein 2B;Charged multivesicular body protein 2b	TRUE	Obs-CKD / IRI-AKI	Obs-CKD	IRI-AKI	16	A0A338P7L8;Q8BJF9	58187.6	104975	0.851264	0.851264	-44.5701	1.80408	0.0168943	0.0123941	7.94339	0.287194	Mus musculus	4.8%;4.7%	23528.07;23934.55	vacuolar transport;cognition,endosome organization,endosome transport via multivesicular body sorting pathway,late endosome to vacuole transport,midbody abscission,mitotic metaphase plate congression,neuron cellular homeostasis,nucleus organization,positive regulation of viral release from host cell,protein transport,regulation of centrosome duplication,regulation of mitotic spindle assembly,regulation of modification of postsynaptic structure,regulation of postsynapse organization,viral budding via host ESCRT complex	;protein domain specific binding	;cytoplasm,cytosol,ESCRT III complex,glutamatergic synapse,late endosome membrane,lysosome,multivesicular body,plasma membrane,postsynaptic density	tr;sp	10090	1	1	MusMusculus_RPpUnKB_2024_0518		2	2
A0A3B2W3M7;P18608	Hmgn1	A0A3B2W3M7;P18608	A0A3B2W3M7_MOUSE;HMGN1_MOUSE	High mobility group nucleosomal binding domain 1;Non-histone chromosomal protein HMG-14	TRUE	Sham_Nephr / Obs-CKD	Sham_Nephr	Obs-CKD	21	A0A3B2W3M7;P18608	23760.3	7861.05	-1.59576	1.59576	-66.9152	0.330848	0.00678564	0.00571937	11.7982	0.294389	Mus musculus	38.4%;34.4%	9029.06;10152.39	;chromatin organization,positive regulation of NAD+ ADP-ribosyltransferase activity,post-embryonic camera-type eye morphogenesis,pyrimidine dimer repair by nucleotide-excision repair,regulation of development, heterochronic,regulation of epithelial cell proliferation,regulation of transcription from RNA polymerase II promoter,response to UV-B,response to UV-C,transcription-coupled nucleotide-excision repair	nucleosomal DNA binding;chromatin binding,nucleosomal DNA binding	chromatin,nucleus;chromatin,cytoplasm,nucleoplasm,nucleus	tr;sp	10090	1	1;2	MusMusculus_RPpUnKB_2024_0518		2	3
A0A3B2W3M7;P18608	Hmgn1	A0A3B2W3M7;P18608	A0A3B2W3M7_MOUSE;HMGN1_MOUSE	High mobility group nucleosomal binding domain 1;Non-histone chromosomal protein HMG-14	TRUE	IRI-AKI / Sham_Nephr	IRI-AKI	Sham_Nephr	21	A0A3B2W3M7;P18608	7861.05	21746.1	1.46796	1.46796	176.631	2.76631	0.0018066	0.00184118	13.583	0.167352	Mus musculus	38.4%;34.4%	9029.06;10152.39	;chromatin organization,positive regulation of NAD+ ADP-ribosyltransferase activity,post-embryonic camera-type eye morphogenesis,pyrimidine dimer repair by nucleotide-excision repair,regulation of development, heterochronic,regulation of epithelial cell proliferation,regulation of transcription from RNA polymerase II promoter,response to UV-B,response to UV-C,transcription-coupled nucleotide-excision repair	nucleosomal DNA binding;chromatin binding,nucleosomal DNA binding	chromatin,nucleus;chromatin,cytoplasm,nucleoplasm,nucleus	tr;sp	10090	1	1;2	MusMusculus_RPpUnKB_2024_0518		2	3
A0A3B2W3M7;P18608	Hmgn1	A0A3B2W3M7;P18608	A0A3B2W3M7_MOUSE;HMGN1_MOUSE	High mobility group nucleosomal binding domain 1;Non-histone chromosomal protein HMG-14	TRUE	Non-Obs / Sham_Nephr	Non-Obs	Sham_Nephr	21	A0A3B2W3M7;P18608	7861.05	16241.6	1.0469	1.0469	106.608	2.06608	0.0219518	0.01542	13.6273	0.166004	Mus musculus	38.4%;34.4%	9029.06;10152.39	;chromatin organization,positive regulation of NAD+ ADP-ribosyltransferase activity,post-embryonic camera-type eye morphogenesis,pyrimidine dimer repair by nucleotide-excision repair,regulation of development, heterochronic,regulation of epithelial cell proliferation,regulation of transcription from RNA polymerase II promoter,response to UV-B,response to UV-C,transcription-coupled nucleotide-excision repair	nucleosomal DNA binding;chromatin binding,nucleosomal DNA binding	chromatin,nucleus;chromatin,cytoplasm,nucleoplasm,nucleus	tr;sp	10090	1	1;2	MusMusculus_RPpUnKB_2024_0518		2	3
A0A3B2W3M7;P18608	Hmgn1	A0A3B2W3M7;P18608	A0A3B2W3M7_MOUSE;HMGN1_MOUSE	High mobility group nucleosomal binding domain 1;Non-histone chromosomal protein HMG-14	TRUE	Non-Obs / IRI-AKI	Non-Obs	IRI-AKI	24	A0A3B2W3M7;P18608	21746.1	16241.6	-0.421064	0.421064	-25.3127	0.746873	0.338219	0.14308	21.9982	0.22236	Mus musculus	38.4%;34.4%	9029.06;10152.39	;chromatin organization,positive regulation of NAD+ ADP-ribosyltransferase activity,post-embryonic camera-type eye morphogenesis,pyrimidine dimer repair by nucleotide-excision repair,regulation of development, heterochronic,regulation of epithelial cell proliferation,regulation of transcription from RNA polymerase II promoter,response to UV-B,response to UV-C,transcription-coupled nucleotide-excision repair	nucleosomal DNA binding;chromatin binding,nucleosomal DNA binding	chromatin,nucleus;chromatin,cytoplasm,nucleoplasm,nucleus	tr;sp	10090	1	1;2	MusMusculus_RPpUnKB_2024_0518		2	3
A0A3B2W3M7;P18608	Hmgn1	A0A3B2W3M7;P18608	A0A3B2W3M7_MOUSE;HMGN1_MOUSE	High mobility group nucleosomal binding domain 1;Non-histone chromosomal protein HMG-14	TRUE	Obs-CKD / Non-Obs	Obs-CKD	Non-Obs	24	A0A3B2W3M7;P18608	16241.6	23760.3	0.548863	0.548863	-31.6441	1.46293	0.122266	0.0633967	16.9366	0.328789	Mus musculus	38.4%;34.4%	9029.06;10152.39	;chromatin organization,positive regulation of NAD+ ADP-ribosyltransferase activity,post-embryonic camera-type eye morphogenesis,pyrimidine dimer repair by nucleotide-excision repair,regulation of development, heterochronic,regulation of epithelial cell proliferation,regulation of transcription from RNA polymerase II promoter,response to UV-B,response to UV-C,transcription-coupled nucleotide-excision repair	nucleosomal DNA binding;chromatin binding,nucleosomal DNA binding	chromatin,nucleus;chromatin,cytoplasm,nucleoplasm,nucleus	tr;sp	10090	1	1;2	MusMusculus_RPpUnKB_2024_0518		2	3
A0A3B2W3M7;P18608	Hmgn1	A0A3B2W3M7;P18608	A0A3B2W3M7_MOUSE;HMGN1_MOUSE	High mobility group nucleosomal binding domain 1;Non-histone chromosomal protein HMG-14	TRUE	Obs-CKD / IRI-AKI	Obs-CKD	IRI-AKI	24	A0A3B2W3M7;P18608	21746.1	23760.3	0.127798	0.127798	-8.47727	1.09262	0.349236	0.146722	17.0279	0.329472	Mus musculus	38.4%;34.4%	9029.06;10152.39	;chromatin organization,positive regulation of NAD+ ADP-ribosyltransferase activity,post-embryonic camera-type eye morphogenesis,pyrimidine dimer repair by nucleotide-excision repair,regulation of development, heterochronic,regulation of epithelial cell proliferation,regulation of transcription from RNA polymerase II promoter,response to UV-B,response to UV-C,transcription-coupled nucleotide-excision repair	nucleosomal DNA binding;chromatin binding,nucleosomal DNA binding	chromatin,nucleus;chromatin,cytoplasm,nucleoplasm,nucleus	tr;sp	10090	1	1;2	MusMusculus_RPpUnKB_2024_0518		2	3
A0A3B2WBC6	Polr2m	A0A3B2WBC6	A0A3B2WBC6_MOUSE	Polymerase (RNA) II (DNA directed) polypeptide M	TRUE	Sham_Nephr / Obs-CKD	Sham_Nephr	Obs-CKD	34	A0A3B2WBC6	210944	44682.9	-2.23906	2.23906	-78.8176	0.211824	4.20167e-05	6.67315e-05	19.7734	0.315054	Mus musculus	0.655	8593.75				tr	10090	1	1	MusMusculus_RPpUnKB_2024_0518		4	5
A0A3B2WBC6	Polr2m	A0A3B2WBC6	A0A3B2WBC6_MOUSE	Polymerase (RNA) II (DNA directed) polypeptide M	TRUE	IRI-AKI / Sham_Nephr	IRI-AKI	Sham_Nephr	33	A0A3B2WBC6	44682.9	52002.3	0.218852	0.218852	16.3807	1.16381	0.178824	0.086119	30.4451	0.0639965	Mus musculus	0.655	8593.75				tr	10090	1	1	MusMusculus_RPpUnKB_2024_0518		4	5
A0A3B2WBC6	Polr2m	A0A3B2WBC6	A0A3B2WBC6_MOUSE	Polymerase (RNA) II (DNA directed) polypeptide M	TRUE	Non-Obs / Sham_Nephr	Non-Obs	Sham_Nephr	34	A0A3B2WBC6	44682.9	249445	2.48093	2.48093	458.257	5.58257	6.64761e-05	0.000100559	20.9337	0.201211	Mus musculus	0.655	8593.75				tr	10090	1	1	MusMusculus_RPpUnKB_2024_0518		4	5
A0A3B2WBC6	Polr2m	A0A3B2WBC6	A0A3B2WBC6_MOUSE	Polymerase (RNA) II (DNA directed) polypeptide M	TRUE	Non-Obs / IRI-AKI	Non-Obs	IRI-AKI	39	A0A3B2WBC6	52002.3	249445	2.26208	2.26208	379.681	4.79681	0.000188018	0.000253313	21.0684	0.201497	Mus musculus	0.655	8593.75				tr	10090	1	1	MusMusculus_RPpUnKB_2024_0518		4	5
A0A3B2WBC6	Polr2m	A0A3B2WBC6	A0A3B2WBC6_MOUSE	Polymerase (RNA) II (DNA directed) polypeptide M	TRUE	Obs-CKD / Non-Obs	Obs-CKD	Non-Obs	40	A0A3B2WBC6	249445	210944	-0.241867	0.241867	18.2522	0.84565	0.0872906	0.0482912	32.0025	0.368462	Mus musculus	0.655	8593.75				tr	10090	1	1	MusMusculus_RPpUnKB_2024_0518		4	5
A0A3B2WBC6	Polr2m	A0A3B2WBC6	A0A3B2WBC6_MOUSE	Polymerase (RNA) II (DNA directed) polypeptide M	TRUE	Obs-CKD / IRI-AKI	Obs-CKD	IRI-AKI	39	A0A3B2WBC6	52002.3	210944	2.02021	2.02021	-75.3478	4.05643	7.93699e-05	0.000118169	19.8216	0.315236	Mus musculus	0.655	8593.75				tr	10090	1	1	MusMusculus_RPpUnKB_2024_0518		4	5
A0A3B2WBH9;Q9Z0U1	Tjp2	A0A3B2WBH9;Q9Z0U1	A0A3B2WBH9_MOUSE;ZO2_MOUSE	Tight junction protein 2;Tight junction protein ZO-2	TRUE	Sham_Nephr / Obs-CKD	Sham_Nephr	Obs-CKD	272	A0A3B2WBH9;Q9Z0U1	271616	131788	-1.04335	1.04335	-51.4799	0.485201	4.91528e-15	3.75209e-14	241.394	0.0540626	Mus musculus	23.9%;23.8%	131105.82;131279.98	;establishment of endothelial intestinal barrier,homotypic cell-cell adhesion,intestinal absorption,negative regulation of osteoclast development,positive regulation of blood-brain barrier permeability,regulation of membrane permeability,TNFSF11-mediated signaling pathway	;protein C-terminus binding,protein domain specific binding,protein binding, bridging,protein tyrosine kinase binding	bicellular tight junction,plasma membrane;bicellular tight junction,cell-cell contact zone,cell-cell junction,cell junction,cell surface,gap junction,nucleus,plasma membrane,occluding junction	tr;sp	10090	1	1;2	MusMusculus_RPpUnKB_2024_0518		36	39
A0A3B2WBH9;Q9Z0U1	Tjp2	A0A3B2WBH9;Q9Z0U1	A0A3B2WBH9_MOUSE;ZO2_MOUSE	Tight junction protein 2;Tight junction protein ZO-2	TRUE	IRI-AKI / Sham_Nephr	IRI-AKI	Sham_Nephr	273	A0A3B2WBH9;Q9Z0U1	131788	182105	0.466548	0.466548	38.1799	1.3818	9.97105e-20	1.28969e-18	215.183	0.065603	Mus musculus	23.9%;23.8%	131105.82;131279.98	;establishment of endothelial intestinal barrier,homotypic cell-cell adhesion,intestinal absorption,negative regulation of osteoclast development,positive regulation of blood-brain barrier permeability,regulation of membrane permeability,TNFSF11-mediated signaling pathway	;protein C-terminus binding,protein domain specific binding,protein binding, bridging,protein tyrosine kinase binding	bicellular tight junction,plasma membrane;bicellular tight junction,cell-cell contact zone,cell-cell junction,cell junction,cell surface,gap junction,nucleus,plasma membrane,occluding junction	tr;sp	10090	1	1;2	MusMusculus_RPpUnKB_2024_0518		36	39
A0A3B2WBH9;Q9Z0U1	Tjp2	A0A3B2WBH9;Q9Z0U1	A0A3B2WBH9_MOUSE;ZO2_MOUSE	Tight junction protein 2;Tight junction protein ZO-2	TRUE	Non-Obs / Sham_Nephr	Non-Obs	Sham_Nephr	269	A0A3B2WBH9;Q9Z0U1	131788	185169	0.490625	0.490625	40.5053	1.40505	0.00749387	0.00622741	206.207	0.0676978	Mus musculus	23.9%;23.8%	131105.82;131279.98	;establishment of endothelial intestinal barrier,homotypic cell-cell adhesion,intestinal absorption,negative regulation of osteoclast development,positive regulation of blood-brain barrier permeability,regulation of membrane permeability,TNFSF11-mediated signaling pathway	;protein C-terminus binding,protein domain specific binding,protein binding, bridging,protein tyrosine kinase binding	bicellular tight junction,plasma membrane;bicellular tight junction,cell-cell contact zone,cell-cell junction,cell junction,cell surface,gap junction,nucleus,plasma membrane,occluding junction	tr;sp	10090	1	1;2	MusMusculus_RPpUnKB_2024_0518		36	39
A0A3B2WBH9;Q9Z0U1	Tjp2	A0A3B2WBH9;Q9Z0U1	A0A3B2WBH9_MOUSE;ZO2_MOUSE	Tight junction protein 2;Tight junction protein ZO-2	TRUE	Non-Obs / IRI-AKI	Non-Obs	IRI-AKI	308	A0A3B2WBH9;Q9Z0U1	182105	185169	0.0240769	0.0240769	1.68289	1.01683	6.23718e-08	1.75738e-07	305.207	0.0858572	Mus musculus	23.9%;23.8%	131105.82;131279.98	;establishment of endothelial intestinal barrier,homotypic cell-cell adhesion,intestinal absorption,negative regulation of osteoclast development,positive regulation of blood-brain barrier permeability,regulation of membrane permeability,TNFSF11-mediated signaling pathway	;protein C-terminus binding,protein domain specific binding,protein binding, bridging,protein tyrosine kinase binding	bicellular tight junction,plasma membrane;bicellular tight junction,cell-cell contact zone,cell-cell junction,cell junction,cell surface,gap junction,nucleus,plasma membrane,occluding junction	tr;sp	10090	1	1;2	MusMusculus_RPpUnKB_2024_0518		36	39
A0A3B2WBH9;Q9Z0U1	Tjp2	A0A3B2WBH9;Q9Z0U1	A0A3B2WBH9_MOUSE;ZO2_MOUSE	Tight junction protein 2;Tight junction protein ZO-2	TRUE	Obs-CKD / Non-Obs	Obs-CKD	Non-Obs	307	A0A3B2WBH9;Q9Z0U1	185169	271616	0.552722	0.552722	-31.8268	1.46685	0.000582334	0.000686127	281.79	0.0773982	Mus musculus	23.9%;23.8%	131105.82;131279.98	;establishment of endothelial intestinal barrier,homotypic cell-cell adhesion,intestinal absorption,negative regulation of osteoclast development,positive regulation of blood-brain barrier permeability,regulation of membrane permeability,TNFSF11-mediated signaling pathway	;protein C-terminus binding,protein domain specific binding,protein binding, bridging,protein tyrosine kinase binding	bicellular tight junction,plasma membrane;bicellular tight junction,cell-cell contact zone,cell-cell junction,cell junction,cell surface,gap junction,nucleus,plasma membrane,occluding junction	tr;sp	10090	1	1;2	MusMusculus_RPpUnKB_2024_0518		36	39
A0A3B2WBH9;Q9Z0U1	Tjp2	A0A3B2WBH9;Q9Z0U1	A0A3B2WBH9_MOUSE;ZO2_MOUSE	Tight junction protein 2;Tight junction protein ZO-2	TRUE	Obs-CKD / IRI-AKI	Obs-CKD	IRI-AKI	311	A0A3B2WBH9;Q9Z0U1	182105	271616	0.576799	0.576799	-32.955	1.49154	0.00650432	0.00552244	292.361	0.0755727	Mus musculus	23.9%;23.8%	131105.82;131279.98	;establishment of endothelial intestinal barrier,homotypic cell-cell adhesion,intestinal absorption,negative regulation of osteoclast development,positive regulation of blood-brain barrier permeability,regulation of membrane permeability,TNFSF11-mediated signaling pathway	;protein C-terminus binding,protein domain specific binding,protein binding, bridging,protein tyrosine kinase binding	bicellular tight junction,plasma membrane;bicellular tight junction,cell-cell contact zone,cell-cell junction,cell junction,cell surface,gap junction,nucleus,plasma membrane,occluding junction	tr;sp	10090	1	1;2	MusMusculus_RPpUnKB_2024_0518		36	39
A0A3B2WBL1;Q5XJF6	Rpl10a	A0A3B2WBL1;Q5XJF6	A0A3B2WBL1_MOUSE;Q5XJF6_MOUSE	Ribosomal protein	TRUE	Sham_Nephr / Obs-CKD	Sham_Nephr	Obs-CKD	155	A0A3B2WBL1;Q5XJF6	1.29461e+06	753359	-0.781111	0.781111	-41.8082	0.581918	0.271509	0.120059	143.107	0.120639	Mus musculus	46.8%;46.5%	24744.23;24831.3	translation;response to ethanol,translation	RNA binding,structural constituent of ribosome;RNA binding,structural constituent of ribosome	large ribosomal subunit;cytosolic large ribosomal subunit	tr	10090	1	1	MusMusculus_RPpUnKB_2024_0518		13	23
A0A3B2WBL1;Q5XJF6	Rpl10a	A0A3B2WBL1;Q5XJF6	A0A3B2WBL1_MOUSE;Q5XJF6_MOUSE	Ribosomal protein	TRUE	IRI-AKI / Sham_Nephr	IRI-AKI	Sham_Nephr	155	A0A3B2WBL1;Q5XJF6	753359	886907	0.235446	0.235446	17.727	1.17727	0.546869	0.207599	140.445	0.118747	Mus musculus	46.8%;46.5%	24744.23;24831.3	translation;response to ethanol,translation	RNA binding,structural constituent of ribosome;RNA binding,structural constituent of ribosome	large ribosomal subunit;cytosolic large ribosomal subunit	tr	10090	1	1	MusMusculus_RPpUnKB_2024_0518		13	23
A0A3B2WBL1;Q5XJF6	Rpl10a	A0A3B2WBL1;Q5XJF6	A0A3B2WBL1_MOUSE;Q5XJF6_MOUSE	Ribosomal protein	TRUE	Non-Obs / Sham_Nephr	Non-Obs	Sham_Nephr	156	A0A3B2WBL1;Q5XJF6	753359	1348340	0.839776	0.839776	78.9772	1.78977	0.90229	0.302483	147.143	0.123582	Mus musculus	46.8%;46.5%	24744.23;24831.3	translation;response to ethanol,translation	RNA binding,structural constituent of ribosome;RNA binding,structural constituent of ribosome	large ribosomal subunit;cytosolic large ribosomal subunit	tr	10090	1	1	MusMusculus_RPpUnKB_2024_0518		13	23
A0A3B2WBL1;Q5XJF6	Rpl10a	A0A3B2WBL1;Q5XJF6	A0A3B2WBL1_MOUSE;Q5XJF6_MOUSE	Ribosomal protein	TRUE	Non-Obs / IRI-AKI	Non-Obs	IRI-AKI	179	A0A3B2WBL1;Q5XJF6	886907	1348340	0.60433	0.60433	52.0272	1.52027	0.623719	0.229848	175.79	0.114997	Mus musculus	46.8%;46.5%	24744.23;24831.3	translation;response to ethanol,translation	RNA binding,structural constituent of ribosome;RNA binding,structural constituent of ribosome	large ribosomal subunit;cytosolic large ribosomal subunit	tr	10090	1	1	MusMusculus_RPpUnKB_2024_0518		13	23
A0A3B2WBL1;Q5XJF6	Rpl10a	A0A3B2WBL1;Q5XJF6	A0A3B2WBL1_MOUSE;Q5XJF6_MOUSE	Ribosomal protein	TRUE	Obs-CKD / Non-Obs	Obs-CKD	Non-Obs	179	A0A3B2WBL1;Q5XJF6	1348340	1.29461e+06	-0.0586643	0.0586643	4.1501	0.960153	0.31449	0.134944	176.611	0.11695	Mus musculus	46.8%;46.5%	24744.23;24831.3	translation;response to ethanol,translation	RNA binding,structural constituent of ribosome;RNA binding,structural constituent of ribosome	large ribosomal subunit;cytosolic large ribosomal subunit	tr	10090	1	1	MusMusculus_RPpUnKB_2024_0518		13	23
A0A3B2WBL1;Q5XJF6	Rpl10a	A0A3B2WBL1;Q5XJF6	A0A3B2WBL1_MOUSE;Q5XJF6_MOUSE	Ribosomal protein	TRUE	Obs-CKD / IRI-AKI	Obs-CKD	IRI-AKI	178	A0A3B2WBL1;Q5XJF6	886907	1.29461e+06	0.545665	0.545665	-31.4925	1.45969	0.583333	0.218155	175.769	0.111828	Mus musculus	46.8%;46.5%	24744.23;24831.3	translation;response to ethanol,translation	RNA binding,structural constituent of ribosome;RNA binding,structural constituent of ribosome	large ribosomal subunit;cytosolic large ribosomal subunit	tr	10090	1	1	MusMusculus_RPpUnKB_2024_0518		13	23
A0A3B2WCD8;Q3U0V1	Khsrp	A0A3B2WCD8;Q3U0V1	A0A3B2WCD8_MOUSE;FUBP2_MOUSE	KH-type splicing regulatory protein;Far upstream element-binding protein 2	TRUE	Sham_Nephr / Obs-CKD	Sham_Nephr	Obs-CKD	234	A0A3B2WCD8;Q3U0V1	978685	422484	-1.21195	1.21195	-56.8314	0.431686	0.00055062	0.000653852	171.467	0.127058	Mus musculus	26.8%;25.8%	74252.49;76775.48	regulation of transcription, DNA-templated;3'-UTR-mediated mRNA destabilization,cellular response to cytokine stimulus,miRNA metabolic process,mRNA catabolic process,mRNA processing,mRNA transport,negative regulation of low-density lipoprotein particle clearance,negative regulation of nitric oxide biosynthetic process,positive regulation of mRNA catabolic process,positive regulation of transcription from RNA polymerase II promoter,regulation of gene expression,regulation of miRNA metabolic process,regulation of mRNA stability,RNA splicing	RNA binding;DNA binding,mRNA 3'-UTR AU-rich region binding,mRNA 3'-UTR binding,mRNA binding	nucleus;cytoplasm,cytoplasmic stress granule,cytosol,dendrite,neuronal cell body,nucleoplasm,nucleus	tr;sp	10090	1	1;2	MusMusculus_RPpUnKB_2024_0518		24	34
A0A3B2WCD8;Q3U0V1	Khsrp	A0A3B2WCD8;Q3U0V1	A0A3B2WCD8_MOUSE;FUBP2_MOUSE	KH-type splicing regulatory protein;Far upstream element-binding protein 2	TRUE	IRI-AKI / Sham_Nephr	IRI-AKI	Sham_Nephr	237	A0A3B2WCD8;Q3U0V1	422484	685136	0.697493	0.697493	62.1684	1.62168	1.69005e-07	4.40299e-07	233.917	0.0757413	Mus musculus	26.8%;25.8%	74252.49;76775.48	regulation of transcription, DNA-templated;3'-UTR-mediated mRNA destabilization,cellular response to cytokine stimulus,miRNA metabolic process,mRNA catabolic process,mRNA processing,mRNA transport,negative regulation of low-density lipoprotein particle clearance,negative regulation of nitric oxide biosynthetic process,positive regulation of mRNA catabolic process,positive regulation of transcription from RNA polymerase II promoter,regulation of gene expression,regulation of miRNA metabolic process,regulation of mRNA stability,RNA splicing	RNA binding;DNA binding,mRNA 3'-UTR AU-rich region binding,mRNA 3'-UTR binding,mRNA binding	nucleus;cytoplasm,cytoplasmic stress granule,cytosol,dendrite,neuronal cell body,nucleoplasm,nucleus	tr;sp	10090	1	1;2	MusMusculus_RPpUnKB_2024_0518		24	34
A0A3B2WCD8;Q3U0V1	Khsrp	A0A3B2WCD8;Q3U0V1	A0A3B2WCD8_MOUSE;FUBP2_MOUSE	KH-type splicing regulatory protein;Far upstream element-binding protein 2	TRUE	Non-Obs / Sham_Nephr	Non-Obs	Sham_Nephr	230	A0A3B2WCD8;Q3U0V1	422484	785686	0.895056	0.895056	85.9682	1.85968	0.090011	0.0494956	226.576	0.0750353	Mus musculus	26.8%;25.8%	74252.49;76775.48	regulation of transcription, DNA-templated;3'-UTR-mediated mRNA destabilization,cellular response to cytokine stimulus,miRNA metabolic process,mRNA catabolic process,mRNA processing,mRNA transport,negative regulation of low-density lipoprotein particle clearance,negative regulation of nitric oxide biosynthetic process,positive regulation of mRNA catabolic process,positive regulation of transcription from RNA polymerase II promoter,regulation of gene expression,regulation of miRNA metabolic process,regulation of mRNA stability,RNA splicing	RNA binding;DNA binding,mRNA 3'-UTR AU-rich region binding,mRNA 3'-UTR binding,mRNA binding	nucleus;cytoplasm,cytoplasmic stress granule,cytosol,dendrite,neuronal cell body,nucleoplasm,nucleus	tr;sp	10090	1	1;2	MusMusculus_RPpUnKB_2024_0518		24	34
A0A3B2WCD8;Q3U0V1	Khsrp	A0A3B2WCD8;Q3U0V1	A0A3B2WCD8_MOUSE;FUBP2_MOUSE	KH-type splicing regulatory protein;Far upstream element-binding protein 2	TRUE	Non-Obs / IRI-AKI	Non-Obs	IRI-AKI	263	A0A3B2WCD8;Q3U0V1	685136	785686	0.197564	0.197564	14.676	1.14676	0.000782335	0.000886902	260.967	0.0825972	Mus musculus	26.8%;25.8%	74252.49;76775.48	regulation of transcription, DNA-templated;3'-UTR-mediated mRNA destabilization,cellular response to cytokine stimulus,miRNA metabolic process,mRNA catabolic process,mRNA processing,mRNA transport,negative regulation of low-density lipoprotein particle clearance,negative regulation of nitric oxide biosynthetic process,positive regulation of mRNA catabolic process,positive regulation of transcription from RNA polymerase II promoter,regulation of gene expression,regulation of miRNA metabolic process,regulation of mRNA stability,RNA splicing	RNA binding;DNA binding,mRNA 3'-UTR AU-rich region binding,mRNA 3'-UTR binding,mRNA binding	nucleus;cytoplasm,cytoplasmic stress granule,cytosol,dendrite,neuronal cell body,nucleoplasm,nucleus	tr;sp	10090	1	1;2	MusMusculus_RPpUnKB_2024_0518		24	34
A0A3B2WCD8;Q3U0V1	Khsrp	A0A3B2WCD8;Q3U0V1	A0A3B2WCD8_MOUSE;FUBP2_MOUSE	KH-type splicing regulatory protein;Far upstream element-binding protein 2	TRUE	Obs-CKD / Non-Obs	Obs-CKD	Non-Obs	260	A0A3B2WCD8;Q3U0V1	785686	978685	0.316891	0.316891	-19.7202	1.24564	0.0158088	0.0117195	190.581	0.131261	Mus musculus	26.8%;25.8%	74252.49;76775.48	regulation of transcription, DNA-templated;3'-UTR-mediated mRNA destabilization,cellular response to cytokine stimulus,miRNA metabolic process,mRNA catabolic process,mRNA processing,mRNA transport,negative regulation of low-density lipoprotein particle clearance,negative regulation of nitric oxide biosynthetic process,positive regulation of mRNA catabolic process,positive regulation of transcription from RNA polymerase II promoter,regulation of gene expression,regulation of miRNA metabolic process,regulation of mRNA stability,RNA splicing	RNA binding;DNA binding,mRNA 3'-UTR AU-rich region binding,mRNA 3'-UTR binding,mRNA binding	nucleus;cytoplasm,cytoplasmic stress granule,cytosol,dendrite,neuronal cell body,nucleoplasm,nucleus	tr;sp	10090	1	1;2	MusMusculus_RPpUnKB_2024_0518		24	34
A0A3B2WCD8;Q3U0V1	Khsrp	A0A3B2WCD8;Q3U0V1	A0A3B2WCD8_MOUSE;FUBP2_MOUSE	KH-type splicing regulatory protein;Far upstream element-binding protein 2	TRUE	Obs-CKD / IRI-AKI	Obs-CKD	IRI-AKI	267	A0A3B2WCD8;Q3U0V1	685136	978685	0.514454	0.514454	-29.9942	1.42845	0.768028	0.268365	192.846	0.131665	Mus musculus	26.8%;25.8%	74252.49;76775.48	regulation of transcription, DNA-templated;3'-UTR-mediated mRNA destabilization,cellular response to cytokine stimulus,miRNA metabolic process,mRNA catabolic process,mRNA processing,mRNA transport,negative regulation of low-density lipoprotein particle clearance,negative regulation of nitric oxide biosynthetic process,positive regulation of mRNA catabolic process,positive regulation of transcription from RNA polymerase II promoter,regulation of gene expression,regulation of miRNA metabolic process,regulation of mRNA stability,RNA splicing	RNA binding;DNA binding,mRNA 3'-UTR AU-rich region binding,mRNA 3'-UTR binding,mRNA binding	nucleus;cytoplasm,cytoplasmic stress granule,cytosol,dendrite,neuronal cell body,nucleoplasm,nucleus	tr;sp	10090	1	1;2	MusMusculus_RPpUnKB_2024_0518		24	34
A0A3B2WCL5	Ranbp3	A0A3B2WCL5	A0A3B2WCL5_MOUSE	RAN binding protein 3	TRUE	Sham_Nephr / Obs-CKD	Sham_Nephr	Obs-CKD	103	A0A3B2WCL5	208631	53456.5	-1.96452	1.96452	-74.3775	0.256225	7.09255e-07	1.6315e-06	71.752	0.14936	Mus musculus	0.215	59331	intracellular transport			tr	10090	1	1	MusMusculus_RPpUnKB_2024_0518		14	15
A0A3B2WCL5	Ranbp3	A0A3B2WCL5	A0A3B2WCL5_MOUSE	RAN binding protein 3	TRUE	IRI-AKI / Sham_Nephr	IRI-AKI	Sham_Nephr	105	A0A3B2WCL5	53456.5	118882	1.1531	1.1531	122.391	2.22391	8.56116e-10	3.2885e-09	89.2912	0.10669	Mus musculus	0.215	59331	intracellular transport			tr	10090	1	1	MusMusculus_RPpUnKB_2024_0518		14	15
A0A3B2WCL5	Ranbp3	A0A3B2WCL5	A0A3B2WCL5_MOUSE	RAN binding protein 3	TRUE	Non-Obs / Sham_Nephr	Non-Obs	Sham_Nephr	103	A0A3B2WCL5	53456.5	100511	0.910913	0.910913	88.0235	1.88023	0.0273821	0.0185544	92.6809	0.0961896	Mus musculus	0.215	59331	intracellular transport			tr	10090	1	1	MusMusculus_RPpUnKB_2024_0518		14	15
A0A3B2WCL5	Ranbp3	A0A3B2WCL5	A0A3B2WCL5_MOUSE	RAN binding protein 3	TRUE	Non-Obs / IRI-AKI	Non-Obs	IRI-AKI	118	A0A3B2WCL5	118882	100511	-0.242183	0.242183	-15.4535	0.845465	5.8664e-05	8.99997e-05	114.304	0.123785	Mus musculus	0.215	59331	intracellular transport			tr	10090	1	1	MusMusculus_RPpUnKB_2024_0518		14	15
A0A3B2WCL5	Ranbp3	A0A3B2WCL5	A0A3B2WCL5_MOUSE	RAN binding protein 3	TRUE	Obs-CKD / Non-Obs	Obs-CKD	Non-Obs	116	A0A3B2WCL5	100511	208631	1.0536	1.0536	-51.8237	2.07571	0.000391552	0.000484951	91.3893	0.162013	Mus musculus	0.215	59331	intracellular transport			tr	10090	1	1	MusMusculus_RPpUnKB_2024_0518		14	15
A0A3B2WCL5	Ranbp3	A0A3B2WCL5	A0A3B2WCL5_MOUSE	RAN binding protein 3	TRUE	Obs-CKD / IRI-AKI	Obs-CKD	IRI-AKI	118	A0A3B2WCL5	118882	208631	0.811421	0.811421	-43.018	1.75494	0.636569	0.233275	99.8414	0.16846	Mus musculus	0.215	59331	intracellular transport			tr	10090	1	1	MusMusculus_RPpUnKB_2024_0518		14	15
A0A3B2WDB3;Q3UN02	Lclat1	A0A3B2WDB3;Q3UN02	A0A3B2WDB3_MOUSE;LCLT1_MOUSE	Lysocardiolipin acyltransferase 1 (Fragment);Lysocardiolipin acyltransferase 1	TRUE	Sham_Nephr / Obs-CKD	Sham_Nephr	Obs-CKD	48	A0A3B2WDB3;Q3UN02	136823	122718	-0.156956	0.156956	-10.3084	0.896916	0.50339	0.195207	44.1021	0.279189	Mus musculus	14.1%;13.3%	41839.98;44399.95	;cardiolipin acyl-chain remodeling,CDP-diacylglycerol biosynthetic process,multicellular organism development,phosphatidylinositol acyl-chain remodeling	transferase activity, transferring acyl groups;1-acylglycerol-3-phosphate O-acyltransferase activity,transferase activity, transferring acyl groups	endoplasmic reticulum membrane,integral component of membrane;cytosol,endomembrane system,endoplasmic reticulum,endoplasmic reticulum membrane,integral component of membrane	tr;sp	10090	1	1;2	MusMusculus_RPpUnKB_2024_0518		7	7
A0A3B2WDB3;Q3UN02	Lclat1	A0A3B2WDB3;Q3UN02	A0A3B2WDB3_MOUSE;LCLT1_MOUSE	Lysocardiolipin acyltransferase 1 (Fragment);Lysocardiolipin acyltransferase 1	TRUE	IRI-AKI / Sham_Nephr	IRI-AKI	Sham_Nephr	48	A0A3B2WDB3;Q3UN02	122718	99800.8	-0.298227	0.298227	-18.6749	0.813251	0.59782	0.222389	39.4138	0.201473	Mus musculus	14.1%;13.3%	41839.98;44399.95	;cardiolipin acyl-chain remodeling,CDP-diacylglycerol biosynthetic process,multicellular organism development,phosphatidylinositol acyl-chain remodeling	transferase activity, transferring acyl groups;1-acylglycerol-3-phosphate O-acyltransferase activity,transferase activity, transferring acyl groups	endoplasmic reticulum membrane,integral component of membrane;cytosol,endomembrane system,endoplasmic reticulum,endoplasmic reticulum membrane,integral component of membrane	tr;sp	10090	1	1;2	MusMusculus_RPpUnKB_2024_0518		7	7
A0A3B2WDB3;Q3UN02	Lclat1	A0A3B2WDB3;Q3UN02	A0A3B2WDB3_MOUSE;LCLT1_MOUSE	Lysocardiolipin acyltransferase 1 (Fragment);Lysocardiolipin acyltransferase 1	TRUE	Non-Obs / Sham_Nephr	Non-Obs	Sham_Nephr	47	A0A3B2WDB3;Q3UN02	122718	126505	0.0438415	0.0438415	3.08551	1.03086	0.054921	0.0329646	35.6235	0.192343	Mus musculus	14.1%;13.3%	41839.98;44399.95	;cardiolipin acyl-chain remodeling,CDP-diacylglycerol biosynthetic process,multicellular organism development,phosphatidylinositol acyl-chain remodeling	transferase activity, transferring acyl groups;1-acylglycerol-3-phosphate O-acyltransferase activity,transferase activity, transferring acyl groups	endoplasmic reticulum membrane,integral component of membrane;cytosol,endomembrane system,endoplasmic reticulum,endoplasmic reticulum membrane,integral component of membrane	tr;sp	10090	1	1;2	MusMusculus_RPpUnKB_2024_0518		7	7
A0A3B2WDB3;Q3UN02	Lclat1	A0A3B2WDB3;Q3UN02	A0A3B2WDB3_MOUSE;LCLT1_MOUSE	Lysocardiolipin acyltransferase 1 (Fragment);Lysocardiolipin acyltransferase 1	TRUE	Non-Obs / IRI-AKI	Non-Obs	IRI-AKI	53	A0A3B2WDB3;Q3UN02	99800.8	126505	0.342069	0.342069	26.7573	1.26757	0.0937596	0.0512029	50.2812	0.160746	Mus musculus	14.1%;13.3%	41839.98;44399.95	;cardiolipin acyl-chain remodeling,CDP-diacylglycerol biosynthetic process,multicellular organism development,phosphatidylinositol acyl-chain remodeling	transferase activity, transferring acyl groups;1-acylglycerol-3-phosphate O-acyltransferase activity,transferase activity, transferring acyl groups	endoplasmic reticulum membrane,integral component of membrane;cytosol,endomembrane system,endoplasmic reticulum,endoplasmic reticulum membrane,integral component of membrane	tr;sp	10090	1	1;2	MusMusculus_RPpUnKB_2024_0518		7	7
A0A3B2WDB3;Q3UN02	Lclat1	A0A3B2WDB3;Q3UN02	A0A3B2WDB3_MOUSE;LCLT1_MOUSE	Lysocardiolipin acyltransferase 1 (Fragment);Lysocardiolipin acyltransferase 1	TRUE	Obs-CKD / Non-Obs	Obs-CKD	Non-Obs	53	A0A3B2WDB3;Q3UN02	126505	136823	0.113114	0.113114	-7.54099	1.08156	0.446692	0.178062	36.558	0.251385	Mus musculus	14.1%;13.3%	41839.98;44399.95	;cardiolipin acyl-chain remodeling,CDP-diacylglycerol biosynthetic process,multicellular organism development,phosphatidylinositol acyl-chain remodeling	transferase activity, transferring acyl groups;1-acylglycerol-3-phosphate O-acyltransferase activity,transferase activity, transferring acyl groups	endoplasmic reticulum membrane,integral component of membrane;cytosol,endomembrane system,endoplasmic reticulum,endoplasmic reticulum membrane,integral component of membrane	tr;sp	10090	1	1;2	MusMusculus_RPpUnKB_2024_0518		7	7
A0A3B2WDB3;Q3UN02	Lclat1	A0A3B2WDB3;Q3UN02	A0A3B2WDB3_MOUSE;LCLT1_MOUSE	Lysocardiolipin acyltransferase 1 (Fragment);Lysocardiolipin acyltransferase 1	TRUE	Obs-CKD / IRI-AKI	Obs-CKD	IRI-AKI	54	A0A3B2WDB3;Q3UN02	99800.8	136823	0.455183	0.455183	-27.0582	1.37096	0.754973	0.264918	39.6097	0.258438	Mus musculus	14.1%;13.3%	41839.98;44399.95	;cardiolipin acyl-chain remodeling,CDP-diacylglycerol biosynthetic process,multicellular organism development,phosphatidylinositol acyl-chain remodeling	transferase activity, transferring acyl groups;1-acylglycerol-3-phosphate O-acyltransferase activity,transferase activity, transferring acyl groups	endoplasmic reticulum membrane,integral component of membrane;cytosol,endomembrane system,endoplasmic reticulum,endoplasmic reticulum membrane,integral component of membrane	tr;sp	10090	1	1;2	MusMusculus_RPpUnKB_2024_0518		7	7
A0A3F2YNL4;Q9Z1B7	Mapk13	A0A3F2YNL4;Q9Z1B7	A0A3F2YNL4_MOUSE;MK13_MOUSE	Mitogen-activated protein kinase 13 (Fragment);Mitogen-activated protein kinase 13	TRUE	Sham_Nephr / Obs-CKD	Sham_Nephr	Obs-CKD	14	A0A3F2YNL4;Q9Z1B7	7598.42	5976.34	-0.346438	0.346438	-21.3476	0.786524	0.296335	0.128718	10.6897	0.344189	Mus musculus	5.2%;4.4%	35715.19;42071.58	;cell cycle,cellular response to anisomycin,cellular response to hydrogen peroxide,cellular response to interleukin-1,cellular response to sodium arsenite,cellular response to sorbitol,cellular response to UV,intracellular signal transduction,peptidyl-serine phosphorylation,positive regulation of interleukin-6 production,protein phosphorylation,regulation of gene expression,response to osmotic stress,stress-activated MAPK cascade	ATP binding,MAP kinase activity;ATP binding,MAP kinase activity,protein serine/threonine kinase activity	;cytoplasm,nucleoplasm,nucleus	tr;sp	10090	1	1;2	MusMusculus_RPpUnKB_2024_0518		2	2
A0A3F2YNL4;Q9Z1B7	Mapk13	A0A3F2YNL4;Q9Z1B7	A0A3F2YNL4_MOUSE;MK13_MOUSE	Mitogen-activated protein kinase 13 (Fragment);Mitogen-activated protein kinase 13	TRUE	IRI-AKI / Sham_Nephr	IRI-AKI	Sham_Nephr	14	A0A3F2YNL4;Q9Z1B7	5976.34	7039.4	0.236189	0.236189	17.7877	1.17788	0.342362	0.144411	8.03402	0.302467	Mus musculus	5.2%;4.4%	35715.19;42071.58	;cell cycle,cellular response to anisomycin,cellular response to hydrogen peroxide,cellular response to interleukin-1,cellular response to sodium arsenite,cellular response to sorbitol,cellular response to UV,intracellular signal transduction,peptidyl-serine phosphorylation,positive regulation of interleukin-6 production,protein phosphorylation,regulation of gene expression,response to osmotic stress,stress-activated MAPK cascade	ATP binding,MAP kinase activity;ATP binding,MAP kinase activity,protein serine/threonine kinase activity	;cytoplasm,nucleoplasm,nucleus	tr;sp	10090	1	1;2	MusMusculus_RPpUnKB_2024_0518		2	2
A0A3F2YNL4;Q9Z1B7	Mapk13	A0A3F2YNL4;Q9Z1B7	A0A3F2YNL4_MOUSE;MK13_MOUSE	Mitogen-activated protein kinase 13 (Fragment);Mitogen-activated protein kinase 13	TRUE	Non-Obs / Sham_Nephr	Non-Obs	Sham_Nephr	14	A0A3F2YNL4;Q9Z1B7	5976.34	3530.68	-0.759317	0.759317	-40.9224	0.590776	0.280332	0.123221	11.1956	0.356651	Mus musculus	5.2%;4.4%	35715.19;42071.58	;cell cycle,cellular response to anisomycin,cellular response to hydrogen peroxide,cellular response to interleukin-1,cellular response to sodium arsenite,cellular response to sorbitol,cellular response to UV,intracellular signal transduction,peptidyl-serine phosphorylation,positive regulation of interleukin-6 production,protein phosphorylation,regulation of gene expression,response to osmotic stress,stress-activated MAPK cascade	ATP binding,MAP kinase activity;ATP binding,MAP kinase activity,protein serine/threonine kinase activity	;cytoplasm,nucleoplasm,nucleus	tr;sp	10090	1	1;2	MusMusculus_RPpUnKB_2024_0518		2	2
A0A3F2YNL4;Q9Z1B7	Mapk13	A0A3F2YNL4;Q9Z1B7	A0A3F2YNL4_MOUSE;MK13_MOUSE	Mitogen-activated protein kinase 13 (Fragment);Mitogen-activated protein kinase 13	TRUE	Non-Obs / IRI-AKI	Non-Obs	IRI-AKI	16	A0A3F2YNL4;Q9Z1B7	7039.4	3530.68	-0.995507	0.995507	-49.844	0.50156	0.0272469	0.0184847	11.6277	0.281191	Mus musculus	5.2%;4.4%	35715.19;42071.58	;cell cycle,cellular response to anisomycin,cellular response to hydrogen peroxide,cellular response to interleukin-1,cellular response to sodium arsenite,cellular response to sorbitol,cellular response to UV,intracellular signal transduction,peptidyl-serine phosphorylation,positive regulation of interleukin-6 production,protein phosphorylation,regulation of gene expression,response to osmotic stress,stress-activated MAPK cascade	ATP binding,MAP kinase activity;ATP binding,MAP kinase activity,protein serine/threonine kinase activity	;cytoplasm,nucleoplasm,nucleus	tr;sp	10090	1	1;2	MusMusculus_RPpUnKB_2024_0518		2	2
A0A3F2YNL4;Q9Z1B7	Mapk13	A0A3F2YNL4;Q9Z1B7	A0A3F2YNL4_MOUSE;MK13_MOUSE	Mitogen-activated protein kinase 13 (Fragment);Mitogen-activated protein kinase 13	TRUE	Obs-CKD / Non-Obs	Obs-CKD	Non-Obs	16	A0A3F2YNL4;Q9Z1B7	3530.68	7598.42	1.10576	1.10576	-53.5341	2.15211	0.0308067	0.0204709	13.9057	0.32565	Mus musculus	5.2%;4.4%	35715.19;42071.58	;cell cycle,cellular response to anisomycin,cellular response to hydrogen peroxide,cellular response to interleukin-1,cellular response to sodium arsenite,cellular response to sorbitol,cellular response to UV,intracellular signal transduction,peptidyl-serine phosphorylation,positive regulation of interleukin-6 production,protein phosphorylation,regulation of gene expression,response to osmotic stress,stress-activated MAPK cascade	ATP binding,MAP kinase activity;ATP binding,MAP kinase activity,protein serine/threonine kinase activity	;cytoplasm,nucleoplasm,nucleus	tr;sp	10090	1	1;2	MusMusculus_RPpUnKB_2024_0518		2	2
A0A3F2YNL4;Q9Z1B7	Mapk13	A0A3F2YNL4;Q9Z1B7	A0A3F2YNL4_MOUSE;MK13_MOUSE	Mitogen-activated protein kinase 13 (Fragment);Mitogen-activated protein kinase 13	TRUE	Obs-CKD / IRI-AKI	Obs-CKD	IRI-AKI	16	A0A3F2YNL4;Q9Z1B7	7039.4	7598.42	0.110249	0.110249	-7.35716	1.07941	0.788582	0.273707	12.2042	0.265206	Mus musculus	5.2%;4.4%	35715.19;42071.58	;cell cycle,cellular response to anisomycin,cellular response to hydrogen peroxide,cellular response to interleukin-1,cellular response to sodium arsenite,cellular response to sorbitol,cellular response to UV,intracellular signal transduction,peptidyl-serine phosphorylation,positive regulation of interleukin-6 production,protein phosphorylation,regulation of gene expression,response to osmotic stress,stress-activated MAPK cascade	ATP binding,MAP kinase activity;ATP binding,MAP kinase activity,protein serine/threonine kinase activity	;cytoplasm,nucleoplasm,nucleus	tr;sp	10090	1	1;2	MusMusculus_RPpUnKB_2024_0518		2	2
A0A3Q4EBK4;O08539;Q6P1B9	Bin1	A0A3Q4EBK4;O08539;Q6P1B9	A0A3Q4EBK4_MOUSE;BIN1_MOUSE;Q6P1B9_MOUSE	Bridging integrator 1;Myc box-dependent-interacting protein 1;Bin1 protein	TRUE	Sham_Nephr / Obs-CKD	Sham_Nephr	Obs-CKD	77	A0A3Q4EBK4;O08539;Q6P1B9	162772	51538.4	-1.65913	1.65913	-68.3371	0.316629	0.00204796	0.00204796	63.3827	0.153129	Mus musculus	25.9%;18%;22.2%	45786.31;64470.16;52764.08	regulation of endocytosis;endosome to lysosome transport,lipid tube assembly,muscle cell differentiation,negative regulation of beta-amyloid formation,negative regulation of aspartic-type endopeptidase activity involved in amyloid precursor protein catabolic process,negative regulation of calcium ion transmembrane transport via high voltage-gated calcium channel,negative regulation of potassium ion transmembrane transport,negative regulation of ventricular cardiac muscle cell action potential,nucleus localization,nucleus organization,positive regulation of actin filament polymerization,positive regulation of apoptotic process,positive regulation of astrocyte differentiation,positive regulation of endocytosis,positive regulation of GTPase activity,regulation of cell cycle arrest,regulation of heart rate by cardiac conduction,regulation of neuron differentiation,synaptic vesicle endocytosis,T-tubule organization;regulation of endocytosis	;actin filament binding,aspartic-type endopeptidase inhibitor activity,chaperone binding,GTPase binding,identical protein binding,phospholipid binding,protease binding,macromolecular complex binding,RNA polymerase binding,tau protein binding;	cytoplasm;axon,axon initial segment,axon terminus,cerebellar mossy fiber,cytoplasm,cytosol,endosome,extrinsic component of synaptic vesicle membrane,glutamatergic synapse,I band,lipid tube,membrane,microtubule,node of Ranvier,nuclear envelope,nucleus,plasma membrane,synapse,synaptic vesicle,T-tubule,varicosity,Z disc;cytoplasm	tr;sp;tr	10090	1	1	MusMusculus_RPpUnKB_2024_0518		11	11
A0A3Q4EBK4;O08539;Q6P1B9	Bin1	A0A3Q4EBK4;O08539;Q6P1B9	A0A3Q4EBK4_MOUSE;BIN1_MOUSE;Q6P1B9_MOUSE	Bridging integrator 1;Myc box-dependent-interacting protein 1;Bin1 protein	TRUE	IRI-AKI / Sham_Nephr	IRI-AKI	Sham_Nephr	77	A0A3Q4EBK4;O08539;Q6P1B9	51538.4	118246	1.19808	1.19808	129.434	2.29434	0.00288578	0.00275717	67.3343	0.158811	Mus musculus	25.9%;18%;22.2%	45786.31;64470.16;52764.08	regulation of endocytosis;endosome to lysosome transport,lipid tube assembly,muscle cell differentiation,negative regulation of beta-amyloid formation,negative regulation of aspartic-type endopeptidase activity involved in amyloid precursor protein catabolic process,negative regulation of calcium ion transmembrane transport via high voltage-gated calcium channel,negative regulation of potassium ion transmembrane transport,negative regulation of ventricular cardiac muscle cell action potential,nucleus localization,nucleus organization,positive regulation of actin filament polymerization,positive regulation of apoptotic process,positive regulation of astrocyte differentiation,positive regulation of endocytosis,positive regulation of GTPase activity,regulation of cell cycle arrest,regulation of heart rate by cardiac conduction,regulation of neuron differentiation,synaptic vesicle endocytosis,T-tubule organization;regulation of endocytosis	;actin filament binding,aspartic-type endopeptidase inhibitor activity,chaperone binding,GTPase binding,identical protein binding,phospholipid binding,protease binding,macromolecular complex binding,RNA polymerase binding,tau protein binding;	cytoplasm;axon,axon initial segment,axon terminus,cerebellar mossy fiber,cytoplasm,cytosol,endosome,extrinsic component of synaptic vesicle membrane,glutamatergic synapse,I band,lipid tube,membrane,microtubule,node of Ranvier,nuclear envelope,nucleus,plasma membrane,synapse,synaptic vesicle,T-tubule,varicosity,Z disc;cytoplasm	tr;sp;tr	10090	1	1	MusMusculus_RPpUnKB_2024_0518		11	11
A0A3Q4EBK4;O08539;Q6P1B9	Bin1	A0A3Q4EBK4;O08539;Q6P1B9	A0A3Q4EBK4_MOUSE;BIN1_MOUSE;Q6P1B9_MOUSE	Bridging integrator 1;Myc box-dependent-interacting protein 1;Bin1 protein	TRUE	Non-Obs / Sham_Nephr	Non-Obs	Sham_Nephr	77	A0A3Q4EBK4;O08539;Q6P1B9	51538.4	91622	0.830047	0.830047	77.7743	1.77774	0.765668	0.267746	61.9128	0.151286	Mus musculus	25.9%;18%;22.2%	45786.31;64470.16;52764.08	regulation of endocytosis;endosome to lysosome transport,lipid tube assembly,muscle cell differentiation,negative regulation of beta-amyloid formation,negative regulation of aspartic-type endopeptidase activity involved in amyloid precursor protein catabolic process,negative regulation of calcium ion transmembrane transport via high voltage-gated calcium channel,negative regulation of potassium ion transmembrane transport,negative regulation of ventricular cardiac muscle cell action potential,nucleus localization,nucleus organization,positive regulation of actin filament polymerization,positive regulation of apoptotic process,positive regulation of astrocyte differentiation,positive regulation of endocytosis,positive regulation of GTPase activity,regulation of cell cycle arrest,regulation of heart rate by cardiac conduction,regulation of neuron differentiation,synaptic vesicle endocytosis,T-tubule organization;regulation of endocytosis	;actin filament binding,aspartic-type endopeptidase inhibitor activity,chaperone binding,GTPase binding,identical protein binding,phospholipid binding,protease binding,macromolecular complex binding,RNA polymerase binding,tau protein binding;	cytoplasm;axon,axon initial segment,axon terminus,cerebellar mossy fiber,cytoplasm,cytosol,endosome,extrinsic component of synaptic vesicle membrane,glutamatergic synapse,I band,lipid tube,membrane,microtubule,node of Ranvier,nuclear envelope,nucleus,plasma membrane,synapse,synaptic vesicle,T-tubule,varicosity,Z disc;cytoplasm	tr;sp;tr	10090	1	1	MusMusculus_RPpUnKB_2024_0518		11	11
A0A3Q4EBK4;O08539;Q6P1B9	Bin1	A0A3Q4EBK4;O08539;Q6P1B9	A0A3Q4EBK4_MOUSE;BIN1_MOUSE;Q6P1B9_MOUSE	Bridging integrator 1;Myc box-dependent-interacting protein 1;Bin1 protein	TRUE	Non-Obs / IRI-AKI	Non-Obs	IRI-AKI	88	A0A3Q4EBK4;O08539;Q6P1B9	118246	91622	-0.368031	0.368031	-22.5161	0.774839	0.00138183	0.00145592	84.6045	0.134792	Mus musculus	25.9%;18%;22.2%	45786.31;64470.16;52764.08	regulation of endocytosis;endosome to lysosome transport,lipid tube assembly,muscle cell differentiation,negative regulation of beta-amyloid formation,negative regulation of aspartic-type endopeptidase activity involved in amyloid precursor protein catabolic process,negative regulation of calcium ion transmembrane transport via high voltage-gated calcium channel,negative regulation of potassium ion transmembrane transport,negative regulation of ventricular cardiac muscle cell action potential,nucleus localization,nucleus organization,positive regulation of actin filament polymerization,positive regulation of apoptotic process,positive regulation of astrocyte differentiation,positive regulation of endocytosis,positive regulation of GTPase activity,regulation of cell cycle arrest,regulation of heart rate by cardiac conduction,regulation of neuron differentiation,synaptic vesicle endocytosis,T-tubule organization;regulation of endocytosis	;actin filament binding,aspartic-type endopeptidase inhibitor activity,chaperone binding,GTPase binding,identical protein binding,phospholipid binding,protease binding,macromolecular complex binding,RNA polymerase binding,tau protein binding;	cytoplasm;axon,axon initial segment,axon terminus,cerebellar mossy fiber,cytoplasm,cytosol,endosome,extrinsic component of synaptic vesicle membrane,glutamatergic synapse,I band,lipid tube,membrane,microtubule,node of Ranvier,nuclear envelope,nucleus,plasma membrane,synapse,synaptic vesicle,T-tubule,varicosity,Z disc;cytoplasm	tr;sp;tr	10090	1	1	MusMusculus_RPpUnKB_2024_0518		11	11
A0A3Q4EBK4;O08539;Q6P1B9	Bin1	A0A3Q4EBK4;O08539;Q6P1B9	A0A3Q4EBK4_MOUSE;BIN1_MOUSE;Q6P1B9_MOUSE	Bridging integrator 1;Myc box-dependent-interacting protein 1;Bin1 protein	TRUE	Obs-CKD / Non-Obs	Obs-CKD	Non-Obs	88	A0A3Q4EBK4;O08539;Q6P1B9	91622	162772	0.829086	0.829086	-43.7114	1.77656	0.000759286	0.000864259	85.8994	0.128048	Mus musculus	25.9%;18%;22.2%	45786.31;64470.16;52764.08	regulation of endocytosis;endosome to lysosome transport,lipid tube assembly,muscle cell differentiation,negative regulation of beta-amyloid formation,negative regulation of aspartic-type endopeptidase activity involved in amyloid precursor protein catabolic process,negative regulation of calcium ion transmembrane transport via high voltage-gated calcium channel,negative regulation of potassium ion transmembrane transport,negative regulation of ventricular cardiac muscle cell action potential,nucleus localization,nucleus organization,positive regulation of actin filament polymerization,positive regulation of apoptotic process,positive regulation of astrocyte differentiation,positive regulation of endocytosis,positive regulation of GTPase activity,regulation of cell cycle arrest,regulation of heart rate by cardiac conduction,regulation of neuron differentiation,synaptic vesicle endocytosis,T-tubule organization;regulation of endocytosis	;actin filament binding,aspartic-type endopeptidase inhibitor activity,chaperone binding,GTPase binding,identical protein binding,phospholipid binding,protease binding,macromolecular complex binding,RNA polymerase binding,tau protein binding;	cytoplasm;axon,axon initial segment,axon terminus,cerebellar mossy fiber,cytoplasm,cytosol,endosome,extrinsic component of synaptic vesicle membrane,glutamatergic synapse,I band,lipid tube,membrane,microtubule,node of Ranvier,nuclear envelope,nucleus,plasma membrane,synapse,synaptic vesicle,T-tubule,varicosity,Z disc;cytoplasm	tr;sp;tr	10090	1	1	MusMusculus_RPpUnKB_2024_0518		11	11
A0A3Q4EBK4;O08539;Q6P1B9	Bin1	A0A3Q4EBK4;O08539;Q6P1B9	A0A3Q4EBK4_MOUSE;BIN1_MOUSE;Q6P1B9_MOUSE	Bridging integrator 1;Myc box-dependent-interacting protein 1;Bin1 protein	TRUE	Obs-CKD / IRI-AKI	Obs-CKD	IRI-AKI	88	A0A3Q4EBK4;O08539;Q6P1B9	118246	162772	0.461055	0.461055	-27.3545	1.37655	0.992461	0.323672	85.2367	0.136857	Mus musculus	25.9%;18%;22.2%	45786.31;64470.16;52764.08	regulation of endocytosis;endosome to lysosome transport,lipid tube assembly,muscle cell differentiation,negative regulation of beta-amyloid formation,negative regulation of aspartic-type endopeptidase activity involved in amyloid precursor protein catabolic process,negative regulation of calcium ion transmembrane transport via high voltage-gated calcium channel,negative regulation of potassium ion transmembrane transport,negative regulation of ventricular cardiac muscle cell action potential,nucleus localization,nucleus organization,positive regulation of actin filament polymerization,positive regulation of apoptotic process,positive regulation of astrocyte differentiation,positive regulation of endocytosis,positive regulation of GTPase activity,regulation of cell cycle arrest,regulation of heart rate by cardiac conduction,regulation of neuron differentiation,synaptic vesicle endocytosis,T-tubule organization;regulation of endocytosis	;actin filament binding,aspartic-type endopeptidase inhibitor activity,chaperone binding,GTPase binding,identical protein binding,phospholipid binding,protease binding,macromolecular complex binding,RNA polymerase binding,tau protein binding;	cytoplasm;axon,axon initial segment,axon terminus,cerebellar mossy fiber,cytoplasm,cytosol,endosome,extrinsic component of synaptic vesicle membrane,glutamatergic synapse,I band,lipid tube,membrane,microtubule,node of Ranvier,nuclear envelope,nucleus,plasma membrane,synapse,synaptic vesicle,T-tubule,varicosity,Z disc;cytoplasm	tr;sp;tr	10090	1	1	MusMusculus_RPpUnKB_2024_0518		11	11
A0A3Q4EBU5;A0A3Q4L326;G3X9J1;G5E8Y0;Q27PY9;Q68FL0	Slc8a1	A0A3Q4EBU5;A0A3Q4L326;G3X9J1;G5E8Y0;Q27PY9;Q68FL0	A0A3Q4EBU5_MOUSE;A0A3Q4L326_MOUSE;G3X9J1_MOUSE;G5E8Y0_MOUSE;Q27PY9_MOUSE;Q68FL0_MOUSE	Sodium/calcium exchanger 1;Sodium/calcium exchanger 1 (Fragment);Sodium/calcium exchanger 1;Sodium/calcium exchanger 1;Sodium/calcium exchanger 1;Sodium/calcium exchanger 1	TRUE	Sham_Nephr / Obs-CKD	Sham_Nephr	Obs-CKD	74	A0A3Q4EBU5;A0A3Q4L326;G3X9J1;G5E8Y0;Q27PY9;Q68FL0	40365.6	128608	1.67178	1.67178	218.607	3.18607	2.75201e-07	6.87664e-07	34.4408	0.328613	Mus musculus	0.9%;1.3%;0.8%;0.8%;1.2%;0.8%	104610.38;66818.99;108038.37;107958.26;74329.7;106662.73	cell communication;cell communication;calcium ion import,calcium ion transport into cytosol,cell communication by electrical coupling involved in cardiac conduction,cellular response to cAMP,cellular response to hypoxia,cellular sodium ion homeostasis,positive regulation of bone mineralization,positive regulation of fibroblast migration,positive regulation of the force of heart contraction,regulation of cardiac muscle contraction by regulation of the release of sequestered calcium ion,regulation of sodium ion transport,response to ATP,response to drug,response to glucose,response to hydrogen peroxide,response to immobilization stress,response to muscle stretch,response to nutrient,sodium ion export from cell,sodium ion import across plasma membrane,telencephalon development;cell communication;cell communication;cell communication	calcium:sodium antiporter activity,calmodulin binding,metal ion binding;calcium:sodium antiporter activity,calmodulin binding,metal ion binding;ankyrin binding,calcium:cation antiporter activity involved in regulation of postsynaptic cytosolic calcium ion concentration,calcium:sodium antiporter activity,calmodulin binding,ion antiporter activity involved in regulation of postsynaptic membrane potential,metal ion binding;calcium:sodium antiporter activity,calmodulin binding,metal ion binding;calcium:sodium antiporter activity,calmodulin binding,metal ion binding;calcium:sodium antiporter activity,calmodulin binding,metal ion binding	integral component of membrane,plasma membrane;integral component of membrane,plasma membrane;axon,dendritic shaft,dendritic spine,integral component of postsynaptic membrane,intercalated disc,microtubule,mitochondrion,neuronal cell body,nucleoplasm,T-tubule,Z disc;integral component of membrane,plasma membrane;integral component of membrane,plasma membrane;integral component of membrane,plasma membrane	tr	10090	1;1;1;1;2;1	1;1;1;2;1;1	MusMusculus_RPpUnKB_2024_0518		11	11
A0A3Q4EBU5;A0A3Q4L326;G3X9J1;G5E8Y0;Q27PY9;Q68FL0	Slc8a1	A0A3Q4EBU5;A0A3Q4L326;G3X9J1;G5E8Y0;Q27PY9;Q68FL0	A0A3Q4EBU5_MOUSE;A0A3Q4L326_MOUSE;G3X9J1_MOUSE;G5E8Y0_MOUSE;Q27PY9_MOUSE;Q68FL0_MOUSE	Sodium/calcium exchanger 1;Sodium/calcium exchanger 1 (Fragment);Sodium/calcium exchanger 1;Sodium/calcium exchanger 1;Sodium/calcium exchanger 1;Sodium/calcium exchanger 1	TRUE	IRI-AKI / Sham_Nephr	IRI-AKI	Sham_Nephr	77	A0A3Q4EBU5;A0A3Q4L326;G3X9J1;G5E8Y0;Q27PY9;Q68FL0	128608	24298.5	-2.40404	2.40404	-81.1065	0.188935	4.96446e-07	1.18e-06	33.2304	0.325615	Mus musculus	0.9%;1.3%;0.8%;0.8%;1.2%;0.8%	104610.38;66818.99;108038.37;107958.26;74329.7;106662.73	cell communication;cell communication;calcium ion import,calcium ion transport into cytosol,cell communication by electrical coupling involved in cardiac conduction,cellular response to cAMP,cellular response to hypoxia,cellular sodium ion homeostasis,positive regulation of bone mineralization,positive regulation of fibroblast migration,positive regulation of the force of heart contraction,regulation of cardiac muscle contraction by regulation of the release of sequestered calcium ion,regulation of sodium ion transport,response to ATP,response to drug,response to glucose,response to hydrogen peroxide,response to immobilization stress,response to muscle stretch,response to nutrient,sodium ion export from cell,sodium ion import across plasma membrane,telencephalon development;cell communication;cell communication;cell communication	calcium:sodium antiporter activity,calmodulin binding,metal ion binding;calcium:sodium antiporter activity,calmodulin binding,metal ion binding;ankyrin binding,calcium:cation antiporter activity involved in regulation of postsynaptic cytosolic calcium ion concentration,calcium:sodium antiporter activity,calmodulin binding,ion antiporter activity involved in regulation of postsynaptic membrane potential,metal ion binding;calcium:sodium antiporter activity,calmodulin binding,metal ion binding;calcium:sodium antiporter activity,calmodulin binding,metal ion binding;calcium:sodium antiporter activity,calmodulin binding,metal ion binding	integral component of membrane,plasma membrane;integral component of membrane,plasma membrane;axon,dendritic shaft,dendritic spine,integral component of postsynaptic membrane,intercalated disc,microtubule,mitochondrion,neuronal cell body,nucleoplasm,T-tubule,Z disc;integral component of membrane,plasma membrane;integral component of membrane,plasma membrane;integral component of membrane,plasma membrane	tr	10090	1;1;1;1;2;1	1;1;1;2;1;1	MusMusculus_RPpUnKB_2024_0518		11	11
A0A3Q4EBU5;A0A3Q4L326;G3X9J1;G5E8Y0;Q27PY9;Q68FL0	Slc8a1	A0A3Q4EBU5;A0A3Q4L326;G3X9J1;G5E8Y0;Q27PY9;Q68FL0	A0A3Q4EBU5_MOUSE;A0A3Q4L326_MOUSE;G3X9J1_MOUSE;G5E8Y0_MOUSE;Q27PY9_MOUSE;Q68FL0_MOUSE	Sodium/calcium exchanger 1;Sodium/calcium exchanger 1 (Fragment);Sodium/calcium exchanger 1;Sodium/calcium exchanger 1;Sodium/calcium exchanger 1;Sodium/calcium exchanger 1	TRUE	Non-Obs / Sham_Nephr	Non-Obs	Sham_Nephr	75	A0A3Q4EBU5;A0A3Q4L326;G3X9J1;G5E8Y0;Q27PY9;Q68FL0	128608	196977	0.615049	0.615049	53.161	1.53161	0.00426556	0.00384958	48.8305	0.363471	Mus musculus	0.9%;1.3%;0.8%;0.8%;1.2%;0.8%	104610.38;66818.99;108038.37;107958.26;74329.7;106662.73	cell communication;cell communication;calcium ion import,calcium ion transport into cytosol,cell communication by electrical coupling involved in cardiac conduction,cellular response to cAMP,cellular response to hypoxia,cellular sodium ion homeostasis,positive regulation of bone mineralization,positive regulation of fibroblast migration,positive regulation of the force of heart contraction,regulation of cardiac muscle contraction by regulation of the release of sequestered calcium ion,regulation of sodium ion transport,response to ATP,response to drug,response to glucose,response to hydrogen peroxide,response to immobilization stress,response to muscle stretch,response to nutrient,sodium ion export from cell,sodium ion import across plasma membrane,telencephalon development;cell communication;cell communication;cell communication	calcium:sodium antiporter activity,calmodulin binding,metal ion binding;calcium:sodium antiporter activity,calmodulin binding,metal ion binding;ankyrin binding,calcium:cation antiporter activity involved in regulation of postsynaptic cytosolic calcium ion concentration,calcium:sodium antiporter activity,calmodulin binding,ion antiporter activity involved in regulation of postsynaptic membrane potential,metal ion binding;calcium:sodium antiporter activity,calmodulin binding,metal ion binding;calcium:sodium antiporter activity,calmodulin binding,metal ion binding;calcium:sodium antiporter activity,calmodulin binding,metal ion binding	integral component of membrane,plasma membrane;integral component of membrane,plasma membrane;axon,dendritic shaft,dendritic spine,integral component of postsynaptic membrane,intercalated disc,microtubule,mitochondrion,neuronal cell body,nucleoplasm,T-tubule,Z disc;integral component of membrane,plasma membrane;integral component of membrane,plasma membrane;integral component of membrane,plasma membrane	tr	10090	1;1;1;1;2;1	1;1;1;2;1;1	MusMusculus_RPpUnKB_2024_0518		11	11
A0A3Q4EBU5;A0A3Q4L326;G3X9J1;G5E8Y0;Q27PY9;Q68FL0	Slc8a1	A0A3Q4EBU5;A0A3Q4L326;G3X9J1;G5E8Y0;Q27PY9;Q68FL0	A0A3Q4EBU5_MOUSE;A0A3Q4L326_MOUSE;G3X9J1_MOUSE;G5E8Y0_MOUSE;Q27PY9_MOUSE;Q68FL0_MOUSE	Sodium/calcium exchanger 1;Sodium/calcium exchanger 1 (Fragment);Sodium/calcium exchanger 1;Sodium/calcium exchanger 1;Sodium/calcium exchanger 1;Sodium/calcium exchanger 1	TRUE	Non-Obs / IRI-AKI	Non-Obs	IRI-AKI	86	A0A3Q4EBU5;A0A3Q4L326;G3X9J1;G5E8Y0;Q27PY9;Q68FL0	24298.5	196977	3.01909	3.01909	710.655	8.10655	2.26107e-06	4.74039e-06	46.809	0.173427	Mus musculus	0.9%;1.3%;0.8%;0.8%;1.2%;0.8%	104610.38;66818.99;108038.37;107958.26;74329.7;106662.73	cell communication;cell communication;calcium ion import,calcium ion transport into cytosol,cell communication by electrical coupling involved in cardiac conduction,cellular response to cAMP,cellular response to hypoxia,cellular sodium ion homeostasis,positive regulation of bone mineralization,positive regulation of fibroblast migration,positive regulation of the force of heart contraction,regulation of cardiac muscle contraction by regulation of the release of sequestered calcium ion,regulation of sodium ion transport,response to ATP,response to drug,response to glucose,response to hydrogen peroxide,response to immobilization stress,response to muscle stretch,response to nutrient,sodium ion export from cell,sodium ion import across plasma membrane,telencephalon development;cell communication;cell communication;cell communication	calcium:sodium antiporter activity,calmodulin binding,metal ion binding;calcium:sodium antiporter activity,calmodulin binding,metal ion binding;ankyrin binding,calcium:cation antiporter activity involved in regulation of postsynaptic cytosolic calcium ion concentration,calcium:sodium antiporter activity,calmodulin binding,ion antiporter activity involved in regulation of postsynaptic membrane potential,metal ion binding;calcium:sodium antiporter activity,calmodulin binding,metal ion binding;calcium:sodium antiporter activity,calmodulin binding,metal ion binding;calcium:sodium antiporter activity,calmodulin binding,metal ion binding	integral component of membrane,plasma membrane;integral component of membrane,plasma membrane;axon,dendritic shaft,dendritic spine,integral component of postsynaptic membrane,intercalated disc,microtubule,mitochondrion,neuronal cell body,nucleoplasm,T-tubule,Z disc;integral component of membrane,plasma membrane;integral component of membrane,plasma membrane;integral component of membrane,plasma membrane	tr	10090	1;1;1;1;2;1	1;1;1;2;1;1	MusMusculus_RPpUnKB_2024_0518		11	11
A0A3Q4EBU5;A0A3Q4L326;G3X9J1;G5E8Y0;Q27PY9;Q68FL0	Slc8a1	A0A3Q4EBU5;A0A3Q4L326;G3X9J1;G5E8Y0;Q27PY9;Q68FL0	A0A3Q4EBU5_MOUSE;A0A3Q4L326_MOUSE;G3X9J1_MOUSE;G5E8Y0_MOUSE;Q27PY9_MOUSE;Q68FL0_MOUSE	Sodium/calcium exchanger 1;Sodium/calcium exchanger 1 (Fragment);Sodium/calcium exchanger 1;Sodium/calcium exchanger 1;Sodium/calcium exchanger 1;Sodium/calcium exchanger 1	TRUE	Obs-CKD / Non-Obs	Obs-CKD	Non-Obs	83	A0A3Q4EBU5;A0A3Q4L326;G3X9J1;G5E8Y0;Q27PY9;Q68FL0	196977	40365.6	-2.28683	2.28683	387.982	0.204925	8.16966e-07	1.85662e-06	52.3042	0.178992	Mus musculus	0.9%;1.3%;0.8%;0.8%;1.2%;0.8%	104610.38;66818.99;108038.37;107958.26;74329.7;106662.73	cell communication;cell communication;calcium ion import,calcium ion transport into cytosol,cell communication by electrical coupling involved in cardiac conduction,cellular response to cAMP,cellular response to hypoxia,cellular sodium ion homeostasis,positive regulation of bone mineralization,positive regulation of fibroblast migration,positive regulation of the force of heart contraction,regulation of cardiac muscle contraction by regulation of the release of sequestered calcium ion,regulation of sodium ion transport,response to ATP,response to drug,response to glucose,response to hydrogen peroxide,response to immobilization stress,response to muscle stretch,response to nutrient,sodium ion export from cell,sodium ion import across plasma membrane,telencephalon development;cell communication;cell communication;cell communication	calcium:sodium antiporter activity,calmodulin binding,metal ion binding;calcium:sodium antiporter activity,calmodulin binding,metal ion binding;ankyrin binding,calcium:cation antiporter activity involved in regulation of postsynaptic cytosolic calcium ion concentration,calcium:sodium antiporter activity,calmodulin binding,ion antiporter activity involved in regulation of postsynaptic membrane potential,metal ion binding;calcium:sodium antiporter activity,calmodulin binding,metal ion binding;calcium:sodium antiporter activity,calmodulin binding,metal ion binding;calcium:sodium antiporter activity,calmodulin binding,metal ion binding	integral component of membrane,plasma membrane;integral component of membrane,plasma membrane;axon,dendritic shaft,dendritic spine,integral component of postsynaptic membrane,intercalated disc,microtubule,mitochondrion,neuronal cell body,nucleoplasm,T-tubule,Z disc;integral component of membrane,plasma membrane;integral component of membrane,plasma membrane;integral component of membrane,plasma membrane	tr	10090	1;1;1;1;2;1	1;1;1;2;1;1	MusMusculus_RPpUnKB_2024_0518		11	11
A0A3Q4EBU5;A0A3Q4L326;G3X9J1;G5E8Y0;Q27PY9;Q68FL0	Slc8a1	A0A3Q4EBU5;A0A3Q4L326;G3X9J1;G5E8Y0;Q27PY9;Q68FL0	A0A3Q4EBU5_MOUSE;A0A3Q4L326_MOUSE;G3X9J1_MOUSE;G5E8Y0_MOUSE;Q27PY9_MOUSE;Q68FL0_MOUSE	Sodium/calcium exchanger 1;Sodium/calcium exchanger 1 (Fragment);Sodium/calcium exchanger 1;Sodium/calcium exchanger 1;Sodium/calcium exchanger 1;Sodium/calcium exchanger 1	TRUE	Obs-CKD / IRI-AKI	Obs-CKD	IRI-AKI	85	A0A3Q4EBU5;A0A3Q4L326;G3X9J1;G5E8Y0;Q27PY9;Q68FL0	24298.5	40365.6	0.73226	0.73226	-39.804	1.66124	0.386781	0.15892	73.2008	0.0771526	Mus musculus	0.9%;1.3%;0.8%;0.8%;1.2%;0.8%	104610.38;66818.99;108038.37;107958.26;74329.7;106662.73	cell communication;cell communication;calcium ion import,calcium ion transport into cytosol,cell communication by electrical coupling involved in cardiac conduction,cellular response to cAMP,cellular response to hypoxia,cellular sodium ion homeostasis,positive regulation of bone mineralization,positive regulation of fibroblast migration,positive regulation of the force of heart contraction,regulation of cardiac muscle contraction by regulation of the release of sequestered calcium ion,regulation of sodium ion transport,response to ATP,response to drug,response to glucose,response to hydrogen peroxide,response to immobilization stress,response to muscle stretch,response to nutrient,sodium ion export from cell,sodium ion import across plasma membrane,telencephalon development;cell communication;cell communication;cell communication	calcium:sodium antiporter activity,calmodulin binding,metal ion binding;calcium:sodium antiporter activity,calmodulin binding,metal ion binding;ankyrin binding,calcium:cation antiporter activity involved in regulation of postsynaptic cytosolic calcium ion concentration,calcium:sodium antiporter activity,calmodulin binding,ion antiporter activity involved in regulation of postsynaptic membrane potential,metal ion binding;calcium:sodium antiporter activity,calmodulin binding,metal ion binding;calcium:sodium antiporter activity,calmodulin binding,metal ion binding;calcium:sodium antiporter activity,calmodulin binding,metal ion binding	integral component of membrane,plasma membrane;integral component of membrane,plasma membrane;axon,dendritic shaft,dendritic spine,integral component of postsynaptic membrane,intercalated disc,microtubule,mitochondrion,neuronal cell body,nucleoplasm,T-tubule,Z disc;integral component of membrane,plasma membrane;integral component of membrane,plasma membrane;integral component of membrane,plasma membrane	tr	10090	1;1;1;1;2;1	1;1;1;2;1;1	MusMusculus_RPpUnKB_2024_0518		11	11
A0A3Q4EGC9;G3X8X1;Q8VE09	Ttc39c	A0A3Q4EGC9;G3X8X1;Q8VE09	A0A3Q4EGC9_MOUSE;G3X8X1_MOUSE;TT39C_MOUSE	Tetratricopeptide repeat domain 39C;Tetratricopeptide repeat domain 39C;Tetratricopeptide repeat protein 39C	TRUE	Sham_Nephr / Obs-CKD	Sham_Nephr	Obs-CKD	25	A0A3Q4EGC9;G3X8X1;Q8VE09	49455.9	35467.8	-0.479633	0.479633	-28.284	0.71716	0.00662279	0.00560429	22.413	0.583196	Mus musculus	0%;0%;0%	65411.09;58916.93;65445.1	;;cilium morphogenesis,otolith morphogenesis	;;	;;	tr;tr;sp	10090	1	1;2;2	MusMusculus_RPpUnKB_2024_0518		4	4
A0A3Q4EGC9;G3X8X1;Q8VE09	Ttc39c	A0A3Q4EGC9;G3X8X1;Q8VE09	A0A3Q4EGC9_MOUSE;G3X8X1_MOUSE;TT39C_MOUSE	Tetratricopeptide repeat domain 39C;Tetratricopeptide repeat domain 39C;Tetratricopeptide repeat protein 39C	TRUE	IRI-AKI / Sham_Nephr	IRI-AKI	Sham_Nephr	28	A0A3Q4EGC9;G3X8X1;Q8VE09	35467.8	8357.2	-2.08542	2.08542	-76.4372	0.235628	0.000229012	0.000301783	11.9511	0.375484	Mus musculus	0%;0%;0%	65411.09;58916.93;65445.1	;;cilium morphogenesis,otolith morphogenesis	;;	;;	tr;tr;sp	10090	1	1;2;2	MusMusculus_RPpUnKB_2024_0518		4	4
A0A3Q4EGC9;G3X8X1;Q8VE09	Ttc39c	A0A3Q4EGC9;G3X8X1;Q8VE09	A0A3Q4EGC9_MOUSE;G3X8X1_MOUSE;TT39C_MOUSE	Tetratricopeptide repeat domain 39C;Tetratricopeptide repeat domain 39C;Tetratricopeptide repeat protein 39C	TRUE	Non-Obs / Sham_Nephr	Non-Obs	Sham_Nephr	25	A0A3Q4EGC9;G3X8X1;Q8VE09	35467.8	36258.5	0.0318104	0.0318104	2.22942	1.02229	0.00318525	0.00299796	18.7554	0.434525	Mus musculus	0%;0%;0%	65411.09;58916.93;65445.1	;;cilium morphogenesis,otolith morphogenesis	;;	;;	tr;tr;sp	10090	1	1;2;2	MusMusculus_RPpUnKB_2024_0518		4	4
A0A3Q4EGC9;G3X8X1;Q8VE09	Ttc39c	A0A3Q4EGC9;G3X8X1;Q8VE09	A0A3Q4EGC9_MOUSE;G3X8X1_MOUSE;TT39C_MOUSE	Tetratricopeptide repeat domain 39C;Tetratricopeptide repeat domain 39C;Tetratricopeptide repeat protein 39C	TRUE	Non-Obs / IRI-AKI	Non-Obs	IRI-AKI	29	A0A3Q4EGC9;G3X8X1;Q8VE09	8357.2	36258.5	2.11723	2.11723	333.86	4.3386	0.0685613	0.0395449	14.6069	0.243844	Mus musculus	0%;0%;0%	65411.09;58916.93;65445.1	;;cilium morphogenesis,otolith morphogenesis	;;	;;	tr;tr;sp	10090	1	1;2;2	MusMusculus_RPpUnKB_2024_0518		4	4
A0A3Q4EGC9;G3X8X1;Q8VE09	Ttc39c	A0A3Q4EGC9;G3X8X1;Q8VE09	A0A3Q4EGC9_MOUSE;G3X8X1_MOUSE;TT39C_MOUSE	Tetratricopeptide repeat domain 39C;Tetratricopeptide repeat domain 39C;Tetratricopeptide repeat protein 39C	TRUE	Obs-CKD / Non-Obs	Obs-CKD	Non-Obs	26	A0A3Q4EGC9;G3X8X1;Q8VE09	36258.5	49455.9	0.447823	0.447823	-26.6852	1.36398	0.593562	0.221166	17.8789	0.508517	Mus musculus	0%;0%;0%	65411.09;58916.93;65445.1	;;cilium morphogenesis,otolith morphogenesis	;;	;;	tr;tr;sp	10090	1	1;2;2	MusMusculus_RPpUnKB_2024_0518		4	4
A0A3Q4EGC9;G3X8X1;Q8VE09	Ttc39c	A0A3Q4EGC9;G3X8X1;Q8VE09	A0A3Q4EGC9_MOUSE;G3X8X1_MOUSE;TT39C_MOUSE	Tetratricopeptide repeat domain 39C;Tetratricopeptide repeat domain 39C;Tetratricopeptide repeat protein 39C	TRUE	Obs-CKD / IRI-AKI	Obs-CKD	IRI-AKI	29	A0A3Q4EGC9;G3X8X1;Q8VE09	8357.2	49455.9	2.56505	2.56505	-83.1017	5.91776	0.665586	0.241187	12.6828	0.459092	Mus musculus	0%;0%;0%	65411.09;58916.93;65445.1	;;cilium morphogenesis,otolith morphogenesis	;;	;;	tr;tr;sp	10090	1	1;2;2	MusMusculus_RPpUnKB_2024_0518		4	4
A0A3Q4EGL6;P56213	Gfer	A0A3Q4EGL6;P56213	A0A3Q4EGL6_MOUSE;ALR_MOUSE	Sulfhydryl oxidase;FAD-linked sulfhydryl oxidase ALR	TRUE	Sham_Nephr / Obs-CKD	Sham_Nephr	Obs-CKD	49	A0A3Q4EGL6;P56213	167598	219591	0.389815	0.389815	31.0225	1.31023	0.000276088	0.000356335	44.6491	0.13927	Mus musculus	27.8%;26.3%	21487.96;22876.52	;liver development,liver regeneration,negative regulation of apoptotic process,negative regulation of natural killer cell mediated cytotoxicity,negative regulation of oxidative stress-induced neuron death,positive regulation of DNA biosynthetic process	flavin-linked sulfhydryl oxidase activity;flavin adenine dinucleotide binding,flavin-linked sulfhydryl oxidase activity,growth factor activity,protein disulfide oxidoreductase activity	;cytosol,extracellular space,mitochondrial intermembrane space,mitochondrion	tr;sp	10090	1	1;2	MusMusculus_RPpUnKB_2024_0518		6	7
A0A3Q4EGL6;P56213	Gfer	A0A3Q4EGL6;P56213	A0A3Q4EGL6_MOUSE;ALR_MOUSE	Sulfhydryl oxidase;FAD-linked sulfhydryl oxidase ALR	TRUE	IRI-AKI / Sham_Nephr	IRI-AKI	Sham_Nephr	49	A0A3Q4EGL6;P56213	219591	65198.3	-1.75191	1.75191	-70.3092	0.296908	1.40192e-10	6.10411e-10	24.4396	0.107743	Mus musculus	27.8%;26.3%	21487.96;22876.52	;liver development,liver regeneration,negative regulation of apoptotic process,negative regulation of natural killer cell mediated cytotoxicity,negative regulation of oxidative stress-induced neuron death,positive regulation of DNA biosynthetic process	flavin-linked sulfhydryl oxidase activity;flavin adenine dinucleotide binding,flavin-linked sulfhydryl oxidase activity,growth factor activity,protein disulfide oxidoreductase activity	;cytosol,extracellular space,mitochondrial intermembrane space,mitochondrion	tr;sp	10090	1	1;2	MusMusculus_RPpUnKB_2024_0518		6	7
A0A3Q4EGL6;P56213	Gfer	A0A3Q4EGL6;P56213	A0A3Q4EGL6_MOUSE;ALR_MOUSE	Sulfhydryl oxidase;FAD-linked sulfhydryl oxidase ALR	TRUE	Non-Obs / Sham_Nephr	Non-Obs	Sham_Nephr	47	A0A3Q4EGL6;P56213	219591	212113	-0.0499881	0.0499881	-3.40557	0.965944	0.103637	0.055545	38.1265	0.211611	Mus musculus	27.8%;26.3%	21487.96;22876.52	;liver development,liver regeneration,negative regulation of apoptotic process,negative regulation of natural killer cell mediated cytotoxicity,negative regulation of oxidative stress-induced neuron death,positive regulation of DNA biosynthetic process	flavin-linked sulfhydryl oxidase activity;flavin adenine dinucleotide binding,flavin-linked sulfhydryl oxidase activity,growth factor activity,protein disulfide oxidoreductase activity	;cytosol,extracellular space,mitochondrial intermembrane space,mitochondrion	tr;sp	10090	1	1;2	MusMusculus_RPpUnKB_2024_0518		6	7
A0A3Q4EGL6;P56213	Gfer	A0A3Q4EGL6;P56213	A0A3Q4EGL6_MOUSE;ALR_MOUSE	Sulfhydryl oxidase;FAD-linked sulfhydryl oxidase ALR	TRUE	Non-Obs / IRI-AKI	Non-Obs	IRI-AKI	54	A0A3Q4EGL6;P56213	65198.3	212113	1.70192	1.70192	225.335	3.25335	0.000295403	0.000377903	26.6817	0.188359	Mus musculus	27.8%;26.3%	21487.96;22876.52	;liver development,liver regeneration,negative regulation of apoptotic process,negative regulation of natural killer cell mediated cytotoxicity,negative regulation of oxidative stress-induced neuron death,positive regulation of DNA biosynthetic process	flavin-linked sulfhydryl oxidase activity;flavin adenine dinucleotide binding,flavin-linked sulfhydryl oxidase activity,growth factor activity,protein disulfide oxidoreductase activity	;cytosol,extracellular space,mitochondrial intermembrane space,mitochondrion	tr;sp	10090	1	1;2	MusMusculus_RPpUnKB_2024_0518		6	7
A0A3Q4EGL6;P56213	Gfer	A0A3Q4EGL6;P56213	A0A3Q4EGL6_MOUSE;ALR_MOUSE	Sulfhydryl oxidase;FAD-linked sulfhydryl oxidase ALR	TRUE	Obs-CKD / Non-Obs	Obs-CKD	Non-Obs	54	A0A3Q4EGL6;P56213	212113	167598	-0.339827	0.339827	26.5605	0.790136	0.349561	0.146824	37.3737	0.208007	Mus musculus	27.8%;26.3%	21487.96;22876.52	;liver development,liver regeneration,negative regulation of apoptotic process,negative regulation of natural killer cell mediated cytotoxicity,negative regulation of oxidative stress-induced neuron death,positive regulation of DNA biosynthetic process	flavin-linked sulfhydryl oxidase activity;flavin adenine dinucleotide binding,flavin-linked sulfhydryl oxidase activity,growth factor activity,protein disulfide oxidoreductase activity	;cytosol,extracellular space,mitochondrial intermembrane space,mitochondrion	tr;sp	10090	1	1;2	MusMusculus_RPpUnKB_2024_0518		6	7
A0A3Q4EGL6;P56213	Gfer	A0A3Q4EGL6;P56213	A0A3Q4EGL6_MOUSE;ALR_MOUSE	Sulfhydryl oxidase;FAD-linked sulfhydryl oxidase ALR	TRUE	Obs-CKD / IRI-AKI	Obs-CKD	IRI-AKI	56	A0A3Q4EGL6;P56213	65198.3	167598	1.3621	1.3621	-61.0984	2.57059	1.42605e-06	3.10408e-06	33.8563	0.10048	Mus musculus	27.8%;26.3%	21487.96;22876.52	;liver development,liver regeneration,negative regulation of apoptotic process,negative regulation of natural killer cell mediated cytotoxicity,negative regulation of oxidative stress-induced neuron death,positive regulation of DNA biosynthetic process	flavin-linked sulfhydryl oxidase activity;flavin adenine dinucleotide binding,flavin-linked sulfhydryl oxidase activity,growth factor activity,protein disulfide oxidoreductase activity	;cytosol,extracellular space,mitochondrial intermembrane space,mitochondrion	tr;sp	10090	1	1;2	MusMusculus_RPpUnKB_2024_0518		6	7
A0A3Q4EGQ6;Q62280;Q8BJJ6;Q8BKL1;Q8VHA8	Ss18	A0A3Q4EGQ6;Q62280;Q8BJJ6;Q8BKL1;Q8VHA8	A0A3Q4EGQ6_MOUSE;SSXT_MOUSE;Q8BJJ6_MOUSE;Q8BKL1_MOUSE;Q8VHA8_MOUSE	SS18, nBAF chromatin remodeling complex subunit;Protein SSXT;SS18, nBAF chromatin remodeling complex subunit;SS18, nBAF chromatin remodeling complex subunit;SS18, nBAF chromatin remodeling complex subunit	TRUE	Sham_Nephr / Obs-CKD	Sham_Nephr	Obs-CKD	24	A0A3Q4EGQ6;Q62280;Q8BJJ6;Q8BKL1;Q8VHA8	34934.8	8485.03	-2.04167	2.04167	-75.7118	0.242882	0.00803971	0.0066151	17.8391	0.219095	Mus musculus	13.1%;1.9%;2.1%;2.3%;2.6%	6907.95;45864.18;42151.44;37988.39;34275.66	;cell morphogenesis,cytoskeleton organization,ephrin receptor signaling pathway,intracellular signal transduction,microtubule cytoskeleton organization,neuronal stem cell population maintenance,positive regulation of transcription, DNA-templated,positive regulation of transcription from RNA polymerase II promoter,response to drug;;;	transcription coactivator activity;ligand-dependent nuclear receptor transcription coactivator activity;transcription coactivator activity;transcription coactivator activity;transcription coactivator activity	;npBAF complex,nucleus,SWI/SNF complex;;;	tr;sp;tr;tr;tr	10090	1	1;2;1;1;1	MusMusculus_RPpUnKB_2024_0518		4	4
A0A3Q4EGQ6;Q62280;Q8BJJ6;Q8BKL1;Q8VHA8	Ss18	A0A3Q4EGQ6;Q62280;Q8BJJ6;Q8BKL1;Q8VHA8	A0A3Q4EGQ6_MOUSE;SSXT_MOUSE;Q8BJJ6_MOUSE;Q8BKL1_MOUSE;Q8VHA8_MOUSE	SS18, nBAF chromatin remodeling complex subunit;Protein SSXT;SS18, nBAF chromatin remodeling complex subunit;SS18, nBAF chromatin remodeling complex subunit;SS18, nBAF chromatin remodeling complex subunit	TRUE	IRI-AKI / Sham_Nephr	IRI-AKI	Sham_Nephr	27	A0A3Q4EGQ6;Q62280;Q8BJJ6;Q8BKL1;Q8VHA8	8485.03	21747.3	1.35785	1.35785	156.302	2.56302	0.000210327	0.000280026	19.826	0.26197	Mus musculus	13.1%;1.9%;2.1%;2.3%;2.6%	6907.95;45864.18;42151.44;37988.39;34275.66	;cell morphogenesis,cytoskeleton organization,ephrin receptor signaling pathway,intracellular signal transduction,microtubule cytoskeleton organization,neuronal stem cell population maintenance,positive regulation of transcription, DNA-templated,positive regulation of transcription from RNA polymerase II promoter,response to drug;;;	transcription coactivator activity;ligand-dependent nuclear receptor transcription coactivator activity;transcription coactivator activity;transcription coactivator activity;transcription coactivator activity	;npBAF complex,nucleus,SWI/SNF complex;;;	tr;sp;tr;tr;tr	10090	1	1;2;1;1;1	MusMusculus_RPpUnKB_2024_0518		4	4
A0A3Q4EGQ6;Q62280;Q8BJJ6;Q8BKL1;Q8VHA8	Ss18	A0A3Q4EGQ6;Q62280;Q8BJJ6;Q8BKL1;Q8VHA8	A0A3Q4EGQ6_MOUSE;SSXT_MOUSE;Q8BJJ6_MOUSE;Q8BKL1_MOUSE;Q8VHA8_MOUSE	SS18, nBAF chromatin remodeling complex subunit;Protein SSXT;SS18, nBAF chromatin remodeling complex subunit;SS18, nBAF chromatin remodeling complex subunit;SS18, nBAF chromatin remodeling complex subunit	TRUE	Non-Obs / Sham_Nephr	Non-Obs	Sham_Nephr	26	A0A3Q4EGQ6;Q62280;Q8BJJ6;Q8BKL1;Q8VHA8	8485.03	22479.6	1.40562	1.40562	164.932	2.64932	0.455822	0.180801	23.5034	0.172583	Mus musculus	13.1%;1.9%;2.1%;2.3%;2.6%	6907.95;45864.18;42151.44;37988.39;34275.66	;cell morphogenesis,cytoskeleton organization,ephrin receptor signaling pathway,intracellular signal transduction,microtubule cytoskeleton organization,neuronal stem cell population maintenance,positive regulation of transcription, DNA-templated,positive regulation of transcription from RNA polymerase II promoter,response to drug;;;	transcription coactivator activity;ligand-dependent nuclear receptor transcription coactivator activity;transcription coactivator activity;transcription coactivator activity;transcription coactivator activity	;npBAF complex,nucleus,SWI/SNF complex;;;	tr;sp;tr;tr;tr	10090	1	1;2;1;1;1	MusMusculus_RPpUnKB_2024_0518		4	4
A0A3Q4EGQ6;Q62280;Q8BJJ6;Q8BKL1;Q8VHA8	Ss18	A0A3Q4EGQ6;Q62280;Q8BJJ6;Q8BKL1;Q8VHA8	A0A3Q4EGQ6_MOUSE;SSXT_MOUSE;Q8BJJ6_MOUSE;Q8BKL1_MOUSE;Q8VHA8_MOUSE	SS18, nBAF chromatin remodeling complex subunit;Protein SSXT;SS18, nBAF chromatin remodeling complex subunit;SS18, nBAF chromatin remodeling complex subunit;SS18, nBAF chromatin remodeling complex subunit	TRUE	Non-Obs / IRI-AKI	Non-Obs	IRI-AKI	31	A0A3Q4EGQ6;Q62280;Q8BJJ6;Q8BKL1;Q8VHA8	21747.3	22479.6	0.0477773	0.0477773	3.36712	1.03367	8.642e-05	0.000127259	23.8502	0.279036	Mus musculus	13.1%;1.9%;2.1%;2.3%;2.6%	6907.95;45864.18;42151.44;37988.39;34275.66	;cell morphogenesis,cytoskeleton organization,ephrin receptor signaling pathway,intracellular signal transduction,microtubule cytoskeleton organization,neuronal stem cell population maintenance,positive regulation of transcription, DNA-templated,positive regulation of transcription from RNA polymerase II promoter,response to drug;;;	transcription coactivator activity;ligand-dependent nuclear receptor transcription coactivator activity;transcription coactivator activity;transcription coactivator activity;transcription coactivator activity	;npBAF complex,nucleus,SWI/SNF complex;;;	tr;sp;tr;tr;tr	10090	1	1;2;1;1;1	MusMusculus_RPpUnKB_2024_0518		4	4
A0A3Q4EGQ6;Q62280;Q8BJJ6;Q8BKL1;Q8VHA8	Ss18	A0A3Q4EGQ6;Q62280;Q8BJJ6;Q8BKL1;Q8VHA8	A0A3Q4EGQ6_MOUSE;SSXT_MOUSE;Q8BJJ6_MOUSE;Q8BKL1_MOUSE;Q8VHA8_MOUSE	SS18, nBAF chromatin remodeling complex subunit;Protein SSXT;SS18, nBAF chromatin remodeling complex subunit;SS18, nBAF chromatin remodeling complex subunit;SS18, nBAF chromatin remodeling complex subunit	TRUE	Obs-CKD / Non-Obs	Obs-CKD	Non-Obs	28	A0A3Q4EGQ6;Q62280;Q8BJJ6;Q8BKL1;Q8VHA8	22479.6	34934.8	0.636049	0.636049	-35.6527	1.55407	0.0033674	0.00314208	22.4694	0.23924	Mus musculus	13.1%;1.9%;2.1%;2.3%;2.6%	6907.95;45864.18;42151.44;37988.39;34275.66	;cell morphogenesis,cytoskeleton organization,ephrin receptor signaling pathway,intracellular signal transduction,microtubule cytoskeleton organization,neuronal stem cell population maintenance,positive regulation of transcription, DNA-templated,positive regulation of transcription from RNA polymerase II promoter,response to drug;;;	transcription coactivator activity;ligand-dependent nuclear receptor transcription coactivator activity;transcription coactivator activity;transcription coactivator activity;transcription coactivator activity	;npBAF complex,nucleus,SWI/SNF complex;;;	tr;sp;tr;tr;tr	10090	1	1;2;1;1;1	MusMusculus_RPpUnKB_2024_0518		4	4
A0A3Q4EGQ6;Q62280;Q8BJJ6;Q8BKL1;Q8VHA8	Ss18	A0A3Q4EGQ6;Q62280;Q8BJJ6;Q8BKL1;Q8VHA8	A0A3Q4EGQ6_MOUSE;SSXT_MOUSE;Q8BJJ6_MOUSE;Q8BKL1_MOUSE;Q8VHA8_MOUSE	SS18, nBAF chromatin remodeling complex subunit;Protein SSXT;SS18, nBAF chromatin remodeling complex subunit;SS18, nBAF chromatin remodeling complex subunit;SS18, nBAF chromatin remodeling complex subunit	TRUE	Obs-CKD / IRI-AKI	Obs-CKD	IRI-AKI	29	A0A3Q4EGQ6;Q62280;Q8BJJ6;Q8BKL1;Q8VHA8	21747.3	34934.8	0.683826	0.683826	-37.7488	1.60639	0.0976657	0.0529282	26.71	0.309966	Mus musculus	13.1%;1.9%;2.1%;2.3%;2.6%	6907.95;45864.18;42151.44;37988.39;34275.66	;cell morphogenesis,cytoskeleton organization,ephrin receptor signaling pathway,intracellular signal transduction,microtubule cytoskeleton organization,neuronal stem cell population maintenance,positive regulation of transcription, DNA-templated,positive regulation of transcription from RNA polymerase II promoter,response to drug;;;	transcription coactivator activity;ligand-dependent nuclear receptor transcription coactivator activity;transcription coactivator activity;transcription coactivator activity;transcription coactivator activity	;npBAF complex,nucleus,SWI/SNF complex;;;	tr;sp;tr;tr;tr	10090	1	1;2;1;1;1	MusMusculus_RPpUnKB_2024_0518		4	4
A0A3Q4EGQ9;E9QNE9;Q99JP0	Map4k3	A0A3Q4EGQ9;E9QNE9;Q99JP0	A0A3Q4EGQ9_MOUSE;E9QNE9_MOUSE;M4K3_MOUSE	Mitogen-activated protein kinase kinase kinase kinase 3	TRUE	Sham_Nephr / Obs-CKD	Sham_Nephr	Obs-CKD	14	A0A3Q4EGQ9;E9QNE9;Q99JP0	1817.24	1007.06	-0.851598	0.851598	-44.5829	0.554171	0.117957	0.0615803	9.32982	0.232982	Mus musculus	0%;0%;0%	98723.08;101336.85;101118.55	;;intracellular signal transduction,protein phosphorylation,response to tumor necrosis factor,response to UV	ATP binding,MAP kinase kinase kinase kinase activity;ATP binding,MAP kinase kinase kinase kinase activity;ATP binding,MAP kinase kinase kinase kinase activity,protein serine/threonine kinase activity,SH3 domain binding	;;	tr;tr;sp	10090	1	1;1;4	MusMusculus_RPpUnKB_2024_0518		2	2
A0A3Q4EGQ9;E9QNE9;Q99JP0	Map4k3	A0A3Q4EGQ9;E9QNE9;Q99JP0	A0A3Q4EGQ9_MOUSE;E9QNE9_MOUSE;M4K3_MOUSE	Mitogen-activated protein kinase kinase kinase kinase 3	TRUE	IRI-AKI / Sham_Nephr	IRI-AKI	Sham_Nephr	14	A0A3Q4EGQ9;E9QNE9;Q99JP0	1007.06	3555.8	1.82003	1.82003	253.087	3.53087	0.000736608	0.000841783	9.41313	0.229048	Mus musculus	0%;0%;0%	98723.08;101336.85;101118.55	;;intracellular signal transduction,protein phosphorylation,response to tumor necrosis factor,response to UV	ATP binding,MAP kinase kinase kinase kinase activity;ATP binding,MAP kinase kinase kinase kinase activity;ATP binding,MAP kinase kinase kinase kinase activity,protein serine/threonine kinase activity,SH3 domain binding	;;	tr;tr;sp	10090	1	1;1;4	MusMusculus_RPpUnKB_2024_0518		2	2
A0A3Q4EGQ9;E9QNE9;Q99JP0	Map4k3	A0A3Q4EGQ9;E9QNE9;Q99JP0	A0A3Q4EGQ9_MOUSE;E9QNE9_MOUSE;M4K3_MOUSE	Mitogen-activated protein kinase kinase kinase kinase 3	TRUE	Non-Obs / Sham_Nephr	Non-Obs	Sham_Nephr	11	A0A3Q4EGQ9;E9QNE9;Q99JP0	1007.06	694.713	-0.53566	0.53566	-31.0157	0.689843	0.439683	0.175841	4.96498	0.277748	Mus musculus	0%;0%;0%	98723.08;101336.85;101118.55	;;intracellular signal transduction,protein phosphorylation,response to tumor necrosis factor,response to UV	ATP binding,MAP kinase kinase kinase kinase activity;ATP binding,MAP kinase kinase kinase kinase activity;ATP binding,MAP kinase kinase kinase kinase activity,protein serine/threonine kinase activity,SH3 domain binding	;;	tr;tr;sp	10090	1	1;1;4	MusMusculus_RPpUnKB_2024_0518		2	2
A0A3Q4EGQ9;E9QNE9;Q99JP0	Map4k3	A0A3Q4EGQ9;E9QNE9;Q99JP0	A0A3Q4EGQ9_MOUSE;E9QNE9_MOUSE;M4K3_MOUSE	Mitogen-activated protein kinase kinase kinase kinase 3	TRUE	Non-Obs / IRI-AKI	Non-Obs	IRI-AKI	13	A0A3Q4EGQ9;E9QNE9;Q99JP0	3555.8	694.713	-2.35569	2.35569	-80.4625	0.195375	0.0271899	0.0184517	8.72604	0.336163	Mus musculus	0%;0%;0%	98723.08;101336.85;101118.55	;;intracellular signal transduction,protein phosphorylation,response to tumor necrosis factor,response to UV	ATP binding,MAP kinase kinase kinase kinase activity;ATP binding,MAP kinase kinase kinase kinase activity;ATP binding,MAP kinase kinase kinase kinase activity,protein serine/threonine kinase activity,SH3 domain binding	;;	tr;tr;sp	10090	1	1;1;4	MusMusculus_RPpUnKB_2024_0518		2	2
A0A3Q4EGQ9;E9QNE9;Q99JP0	Map4k3	A0A3Q4EGQ9;E9QNE9;Q99JP0	A0A3Q4EGQ9_MOUSE;E9QNE9_MOUSE;M4K3_MOUSE	Mitogen-activated protein kinase kinase kinase kinase 3	TRUE	Obs-CKD / Non-Obs	Obs-CKD	Non-Obs	13	A0A3Q4EGQ9;E9QNE9;Q99JP0	694.713	1817.24	1.38726	1.38726	-61.7709	2.61581	0.63204	0.232051	8.86718	0.338856	Mus musculus	0%;0%;0%	98723.08;101336.85;101118.55	;;intracellular signal transduction,protein phosphorylation,response to tumor necrosis factor,response to UV	ATP binding,MAP kinase kinase kinase kinase activity;ATP binding,MAP kinase kinase kinase kinase activity;ATP binding,MAP kinase kinase kinase kinase activity,protein serine/threonine kinase activity,SH3 domain binding	;;	tr;tr;sp	10090	1	1;1;4	MusMusculus_RPpUnKB_2024_0518		2	2
A0A3Q4EGQ9;E9QNE9;Q99JP0	Map4k3	A0A3Q4EGQ9;E9QNE9;Q99JP0	A0A3Q4EGQ9_MOUSE;E9QNE9_MOUSE;M4K3_MOUSE	Mitogen-activated protein kinase kinase kinase kinase 3	TRUE	Obs-CKD / IRI-AKI	Obs-CKD	IRI-AKI	16	A0A3Q4EGQ9;E9QNE9;Q99JP0	3555.8	1817.24	-0.968427	0.968427	95.6706	0.511063	0.0304729	0.0202931	13.9943	0.300237	Mus musculus	0%;0%;0%	98723.08;101336.85;101118.55	;;intracellular signal transduction,protein phosphorylation,response to tumor necrosis factor,response to UV	ATP binding,MAP kinase kinase kinase kinase activity;ATP binding,MAP kinase kinase kinase kinase activity;ATP binding,MAP kinase kinase kinase kinase activity,protein serine/threonine kinase activity,SH3 domain binding	;;	tr;tr;sp	10090	1	1;1;4	MusMusculus_RPpUnKB_2024_0518		2	2
A0A3Q4EH04;A0A3Q4L335;A0A3Q4L393;Q8BL97	Srsf7	A0A3Q4EH04;A0A3Q4L335;A0A3Q4L393;Q8BL97	A0A3Q4EH04_MOUSE;A0A3Q4L335_MOUSE;A0A3Q4L393_MOUSE;SRSF7_MOUSE	Serine and arginine-rich splicing factor 7;Serine and arginine-rich splicing factor 7;Serine and arginine-rich splicing factor 7;Serine/arginine-rich splicing factor 7	TRUE	Sham_Nephr / Obs-CKD	Sham_Nephr	Obs-CKD	55	A0A3Q4EH04;A0A3Q4L335;A0A3Q4L393;Q8BL97	821310	381104	-1.10774	1.10774	-53.5981	0.464019	0.050278	0.0306418	51.505	0.140721	Mus musculus	24.1%;15.3%;14%;12.4%	15762.71;24826.65;26939.03;30817.53	;;;cellular response to leukemia inhibitory factor,mRNA cis splicing, via spliceosome,mRNA transport,negative regulation of mRNA splicing, via spliceosome,regulation of alternative mRNA splicing, via spliceosome,RNA splicing	RNA binding,zinc ion binding;RNA binding,zinc ion binding;RNA binding,zinc ion binding;protein domain specific binding,RNA binding,zinc ion binding	;;;cytoplasm,nuclear speck,nucleoplasm,nucleus	tr;tr;tr;sp	10090	1	1	MusMusculus_RPpUnKB_2024_0518		7	8
A0A3Q4EH04;A0A3Q4L335;A0A3Q4L393;Q8BL97	Srsf7	A0A3Q4EH04;A0A3Q4L335;A0A3Q4L393;Q8BL97	A0A3Q4EH04_MOUSE;A0A3Q4L335_MOUSE;A0A3Q4L393_MOUSE;SRSF7_MOUSE	Serine and arginine-rich splicing factor 7;Serine and arginine-rich splicing factor 7;Serine and arginine-rich splicing factor 7;Serine/arginine-rich splicing factor 7	TRUE	IRI-AKI / Sham_Nephr	IRI-AKI	Sham_Nephr	56	A0A3Q4EH04;A0A3Q4L335;A0A3Q4L393;Q8BL97	381104	530145	0.476203	0.476203	39.1078	1.39108	0.123516	0.0638992	35.9907	0.301505	Mus musculus	24.1%;15.3%;14%;12.4%	15762.71;24826.65;26939.03;30817.53	;;;cellular response to leukemia inhibitory factor,mRNA cis splicing, via spliceosome,mRNA transport,negative regulation of mRNA splicing, via spliceosome,regulation of alternative mRNA splicing, via spliceosome,RNA splicing	RNA binding,zinc ion binding;RNA binding,zinc ion binding;RNA binding,zinc ion binding;protein domain specific binding,RNA binding,zinc ion binding	;;;cytoplasm,nuclear speck,nucleoplasm,nucleus	tr;tr;tr;sp	10090	1	1	MusMusculus_RPpUnKB_2024_0518		7	8
A0A3Q4EH04;A0A3Q4L335;A0A3Q4L393;Q8BL97	Srsf7	A0A3Q4EH04;A0A3Q4L335;A0A3Q4L393;Q8BL97	A0A3Q4EH04_MOUSE;A0A3Q4L335_MOUSE;A0A3Q4L393_MOUSE;SRSF7_MOUSE	Serine and arginine-rich splicing factor 7;Serine and arginine-rich splicing factor 7;Serine and arginine-rich splicing factor 7;Serine/arginine-rich splicing factor 7	TRUE	Non-Obs / Sham_Nephr	Non-Obs	Sham_Nephr	55	A0A3Q4EH04;A0A3Q4L335;A0A3Q4L393;Q8BL97	381104	579623	0.604932	0.604932	52.0907	1.52091	0.191684	0.0908964	50.9985	0.114046	Mus musculus	24.1%;15.3%;14%;12.4%	15762.71;24826.65;26939.03;30817.53	;;;cellular response to leukemia inhibitory factor,mRNA cis splicing, via spliceosome,mRNA transport,negative regulation of mRNA splicing, via spliceosome,regulation of alternative mRNA splicing, via spliceosome,RNA splicing	RNA binding,zinc ion binding;RNA binding,zinc ion binding;RNA binding,zinc ion binding;protein domain specific binding,RNA binding,zinc ion binding	;;;cytoplasm,nuclear speck,nucleoplasm,nucleus	tr;tr;tr;sp	10090	1	1	MusMusculus_RPpUnKB_2024_0518		7	8
A0A3Q4EH04;A0A3Q4L335;A0A3Q4L393;Q8BL97	Srsf7	A0A3Q4EH04;A0A3Q4L335;A0A3Q4L393;Q8BL97	A0A3Q4EH04_MOUSE;A0A3Q4L335_MOUSE;A0A3Q4L393_MOUSE;SRSF7_MOUSE	Serine and arginine-rich splicing factor 7;Serine and arginine-rich splicing factor 7;Serine and arginine-rich splicing factor 7;Serine/arginine-rich splicing factor 7	TRUE	Non-Obs / IRI-AKI	Non-Obs	IRI-AKI	63	A0A3Q4EH04;A0A3Q4L335;A0A3Q4L393;Q8BL97	530145	579623	0.128728	0.128728	9.33296	1.09333	0.0441164	0.0275136	35.4626	0.300115	Mus musculus	24.1%;15.3%;14%;12.4%	15762.71;24826.65;26939.03;30817.53	;;;cellular response to leukemia inhibitory factor,mRNA cis splicing, via spliceosome,mRNA transport,negative regulation of mRNA splicing, via spliceosome,regulation of alternative mRNA splicing, via spliceosome,RNA splicing	RNA binding,zinc ion binding;RNA binding,zinc ion binding;RNA binding,zinc ion binding;protein domain specific binding,RNA binding,zinc ion binding	;;;cytoplasm,nuclear speck,nucleoplasm,nucleus	tr;tr;tr;sp	10090	1	1	MusMusculus_RPpUnKB_2024_0518		7	8
A0A3Q4EH04;A0A3Q4L335;A0A3Q4L393;Q8BL97	Srsf7	A0A3Q4EH04;A0A3Q4L335;A0A3Q4L393;Q8BL97	A0A3Q4EH04_MOUSE;A0A3Q4L335_MOUSE;A0A3Q4L393_MOUSE;SRSF7_MOUSE	Serine and arginine-rich splicing factor 7;Serine and arginine-rich splicing factor 7;Serine and arginine-rich splicing factor 7;Serine/arginine-rich splicing factor 7	TRUE	Obs-CKD / Non-Obs	Obs-CKD	Non-Obs	62	A0A3Q4EH04;A0A3Q4L335;A0A3Q4L393;Q8BL97	579623	821310	0.502812	0.502812	-29.427	1.41697	0.00272574	0.00262765	53.173	0.137718	Mus musculus	24.1%;15.3%;14%;12.4%	15762.71;24826.65;26939.03;30817.53	;;;cellular response to leukemia inhibitory factor,mRNA cis splicing, via spliceosome,mRNA transport,negative regulation of mRNA splicing, via spliceosome,regulation of alternative mRNA splicing, via spliceosome,RNA splicing	RNA binding,zinc ion binding;RNA binding,zinc ion binding;RNA binding,zinc ion binding;protein domain specific binding,RNA binding,zinc ion binding	;;;cytoplasm,nuclear speck,nucleoplasm,nucleus	tr;tr;tr;sp	10090	1	1	MusMusculus_RPpUnKB_2024_0518		7	8
A0A3Q4EH04;A0A3Q4L335;A0A3Q4L393;Q8BL97	Srsf7	A0A3Q4EH04;A0A3Q4L335;A0A3Q4L393;Q8BL97	A0A3Q4EH04_MOUSE;A0A3Q4L335_MOUSE;A0A3Q4L393_MOUSE;SRSF7_MOUSE	Serine and arginine-rich splicing factor 7;Serine and arginine-rich splicing factor 7;Serine and arginine-rich splicing factor 7;Serine/arginine-rich splicing factor 7	TRUE	Obs-CKD / IRI-AKI	Obs-CKD	IRI-AKI	63	A0A3Q4EH04;A0A3Q4L335;A0A3Q4L393;Q8BL97	530145	821310	0.63154	0.63154	-35.4513	1.54922	0.537785	0.204975	40.2598	0.311231	Mus musculus	24.1%;15.3%;14%;12.4%	15762.71;24826.65;26939.03;30817.53	;;;cellular response to leukemia inhibitory factor,mRNA cis splicing, via spliceosome,mRNA transport,negative regulation of mRNA splicing, via spliceosome,regulation of alternative mRNA splicing, via spliceosome,RNA splicing	RNA binding,zinc ion binding;RNA binding,zinc ion binding;RNA binding,zinc ion binding;protein domain specific binding,RNA binding,zinc ion binding	;;;cytoplasm,nuclear speck,nucleoplasm,nucleus	tr;tr;tr;sp	10090	1	1	MusMusculus_RPpUnKB_2024_0518		7	8
A0A3Q4L2Q3;Q9D0D3	Mtpap	A0A3Q4L2Q3;Q9D0D3	A0A3Q4L2Q3_MOUSE;PAPD1_MOUSE	Mitochondrial poly(A) polymerase (Fragment);Poly(A) RNA polymerase, mitochondrial	TRUE	Sham_Nephr / Obs-CKD	Sham_Nephr	Obs-CKD	28	A0A3Q4L2Q3;Q9D0D3	43418.3	31714	-0.453185	0.453185	-26.9571	0.730429	0.0950322	0.0517566	21.8926	0.274711	Mus musculus	2.1%;1.2%	37467.55;65229.38	;histone mRNA catabolic process,mRNA polyadenylation,mRNA processing	;ATP binding,identical protein binding,magnesium ion binding,manganese ion binding,nucleotidyltransferase activity,polynucleotide adenylyltransferase activity,protein homodimerization activity,RNA binding,UTP binding	;cytoplasm,intracellular membrane-bounded organelle,mitochondrion	tr;sp	10090	1	1	MusMusculus_RPpUnKB_2024_0518		4	4
A0A3Q4L2Q3;Q9D0D3	Mtpap	A0A3Q4L2Q3;Q9D0D3	A0A3Q4L2Q3_MOUSE;PAPD1_MOUSE	Mitochondrial poly(A) polymerase (Fragment);Poly(A) RNA polymerase, mitochondrial	TRUE	IRI-AKI / Sham_Nephr	IRI-AKI	Sham_Nephr	28	A0A3Q4L2Q3;Q9D0D3	31714	26919.7	-0.236458	0.236458	-15.1174	0.848826	0.34736	0.146104	17.8271	0.251914	Mus musculus	2.1%;1.2%	37467.55;65229.38	;histone mRNA catabolic process,mRNA polyadenylation,mRNA processing	;ATP binding,identical protein binding,magnesium ion binding,manganese ion binding,nucleotidyltransferase activity,polynucleotide adenylyltransferase activity,protein homodimerization activity,RNA binding,UTP binding	;cytoplasm,intracellular membrane-bounded organelle,mitochondrion	tr;sp	10090	1	1	MusMusculus_RPpUnKB_2024_0518		4	4
A0A3Q4L2Q3;Q9D0D3	Mtpap	A0A3Q4L2Q3;Q9D0D3	A0A3Q4L2Q3_MOUSE;PAPD1_MOUSE	Mitochondrial poly(A) polymerase (Fragment);Poly(A) RNA polymerase, mitochondrial	TRUE	Non-Obs / Sham_Nephr	Non-Obs	Sham_Nephr	27	A0A3Q4L2Q3;Q9D0D3	31714	35768.3	0.173561	0.173561	12.7839	1.12784	0.0438279	0.027379	21.997	0.277706	Mus musculus	2.1%;1.2%	37467.55;65229.38	;histone mRNA catabolic process,mRNA polyadenylation,mRNA processing	;ATP binding,identical protein binding,magnesium ion binding,manganese ion binding,nucleotidyltransferase activity,polynucleotide adenylyltransferase activity,protein homodimerization activity,RNA binding,UTP binding	;cytoplasm,intracellular membrane-bounded organelle,mitochondrion	tr;sp	10090	1	1	MusMusculus_RPpUnKB_2024_0518		4	4
A0A3Q4L2Q3;Q9D0D3	Mtpap	A0A3Q4L2Q3;Q9D0D3	A0A3Q4L2Q3_MOUSE;PAPD1_MOUSE	Mitochondrial poly(A) polymerase (Fragment);Poly(A) RNA polymerase, mitochondrial	TRUE	Non-Obs / IRI-AKI	Non-Obs	IRI-AKI	31	A0A3Q4L2Q3;Q9D0D3	26919.7	35768.3	0.410019	0.410019	32.8704	1.3287	0.108129	0.0573984	25.9608	0.210776	Mus musculus	2.1%;1.2%	37467.55;65229.38	;histone mRNA catabolic process,mRNA polyadenylation,mRNA processing	;ATP binding,identical protein binding,magnesium ion binding,manganese ion binding,nucleotidyltransferase activity,polynucleotide adenylyltransferase activity,protein homodimerization activity,RNA binding,UTP binding	;cytoplasm,intracellular membrane-bounded organelle,mitochondrion	tr;sp	10090	1	1	MusMusculus_RPpUnKB_2024_0518		4	4
A0A3Q4L2Q3;Q9D0D3	Mtpap	A0A3Q4L2Q3;Q9D0D3	A0A3Q4L2Q3_MOUSE;PAPD1_MOUSE	Mitochondrial poly(A) polymerase (Fragment);Poly(A) RNA polymerase, mitochondrial	TRUE	Obs-CKD / Non-Obs	Obs-CKD	Non-Obs	31	A0A3Q4L2Q3;Q9D0D3	35768.3	43418.3	0.279624	0.279624	-17.6194	1.21388	0.633283	0.232383	28.8823	0.237554	Mus musculus	2.1%;1.2%	37467.55;65229.38	;histone mRNA catabolic process,mRNA polyadenylation,mRNA processing	;ATP binding,identical protein binding,magnesium ion binding,manganese ion binding,nucleotidyltransferase activity,polynucleotide adenylyltransferase activity,protein homodimerization activity,RNA binding,UTP binding	;cytoplasm,intracellular membrane-bounded organelle,mitochondrion	tr;sp	10090	1	1	MusMusculus_RPpUnKB_2024_0518		4	4
A0A3Q4L2Q3;Q9D0D3	Mtpap	A0A3Q4L2Q3;Q9D0D3	A0A3Q4L2Q3_MOUSE;PAPD1_MOUSE	Mitochondrial poly(A) polymerase (Fragment);Poly(A) RNA polymerase, mitochondrial	TRUE	Obs-CKD / IRI-AKI	Obs-CKD	IRI-AKI	32	A0A3Q4L2Q3;Q9D0D3	26919.7	43418.3	0.689643	0.689643	-37.9993	1.61288	0.263181	0.117066	27.8091	0.206814	Mus musculus	2.1%;1.2%	37467.55;65229.38	;histone mRNA catabolic process,mRNA polyadenylation,mRNA processing	;ATP binding,identical protein binding,magnesium ion binding,manganese ion binding,nucleotidyltransferase activity,polynucleotide adenylyltransferase activity,protein homodimerization activity,RNA binding,UTP binding	;cytoplasm,intracellular membrane-bounded organelle,mitochondrion	tr;sp	10090	1	1	MusMusculus_RPpUnKB_2024_0518		4	4
A0A3Q4L2S1;Q9R061	Nubp2	A0A3Q4L2S1;Q9R061	A0A3Q4L2S1_MOUSE;NUBP2_MOUSE	Nucleotide binding protein 2;Cytosolic Fe-S cluster assembly factor NUBP2	TRUE	Sham_Nephr / Obs-CKD	Sham_Nephr	Obs-CKD	70	A0A3Q4L2S1;Q9R061	131679	63181	-1.05946	1.05946	-52.0189	0.479811	0.123913	0.0640518	67.7671	0.136933	Mus musculus	21.9%;20%	26860.87;29517.93	;cell projection organization,iron-sulfur cluster assembly	ATP binding;4 iron, 4 sulfur cluster binding,ATP binding,iron-sulfur cluster binding,metal ion binding	;centriole,cilium,cytosol,nucleus,spindle pole centrosome	tr;sp	10090	1	1	MusMusculus_RPpUnKB_2024_0518		8	10
A0A3Q4L2S1;Q9R061	Nubp2	A0A3Q4L2S1;Q9R061	A0A3Q4L2S1_MOUSE;NUBP2_MOUSE	Nucleotide binding protein 2;Cytosolic Fe-S cluster assembly factor NUBP2	TRUE	IRI-AKI / Sham_Nephr	IRI-AKI	Sham_Nephr	70	A0A3Q4L2S1;Q9R061	63181	77171.4	0.288575	0.288575	22.1433	1.22143	0.0336651	0.0219937	67.6637	0.147676	Mus musculus	21.9%;20%	26860.87;29517.93	;cell projection organization,iron-sulfur cluster assembly	ATP binding;4 iron, 4 sulfur cluster binding,ATP binding,iron-sulfur cluster binding,metal ion binding	;centriole,cilium,cytosol,nucleus,spindle pole centrosome	tr;sp	10090	1	1	MusMusculus_RPpUnKB_2024_0518		8	10
A0A3Q4L2S1;Q9R061	Nubp2	A0A3Q4L2S1;Q9R061	A0A3Q4L2S1_MOUSE;NUBP2_MOUSE	Nucleotide binding protein 2;Cytosolic Fe-S cluster assembly factor NUBP2	TRUE	Non-Obs / Sham_Nephr	Non-Obs	Sham_Nephr	70	A0A3Q4L2S1;Q9R061	63181	119490	0.919326	0.919326	89.1231	1.89123	0.0639877	0.0373589	67.1468	0.151778	Mus musculus	21.9%;20%	26860.87;29517.93	;cell projection organization,iron-sulfur cluster assembly	ATP binding;4 iron, 4 sulfur cluster binding,ATP binding,iron-sulfur cluster binding,metal ion binding	;centriole,cilium,cytosol,nucleus,spindle pole centrosome	tr;sp	10090	1	1	MusMusculus_RPpUnKB_2024_0518		8	10
A0A3Q4L2S1;Q9R061	Nubp2	A0A3Q4L2S1;Q9R061	A0A3Q4L2S1_MOUSE;NUBP2_MOUSE	Nucleotide binding protein 2;Cytosolic Fe-S cluster assembly factor NUBP2	TRUE	Non-Obs / IRI-AKI	Non-Obs	IRI-AKI	80	A0A3Q4L2S1;Q9R061	77171.4	119490	0.630751	0.630751	54.8371	1.54837	0.837256	0.286253	77.8476	0.166627	Mus musculus	21.9%;20%	26860.87;29517.93	;cell projection organization,iron-sulfur cluster assembly	ATP binding;4 iron, 4 sulfur cluster binding,ATP binding,iron-sulfur cluster binding,metal ion binding	;centriole,cilium,cytosol,nucleus,spindle pole centrosome	tr;sp	10090	1	1	MusMusculus_RPpUnKB_2024_0518		8	10
A0A3Q4L2S1;Q9R061	Nubp2	A0A3Q4L2S1;Q9R061	A0A3Q4L2S1_MOUSE;NUBP2_MOUSE	Nucleotide binding protein 2;Cytosolic Fe-S cluster assembly factor NUBP2	TRUE	Obs-CKD / Non-Obs	Obs-CKD	Non-Obs	80	A0A3Q4L2S1;Q9R061	119490	131679	0.140137	0.140137	-9.25673	1.10201	0.645859	0.235783	75.7213	0.157184	Mus musculus	21.9%;20%	26860.87;29517.93	;cell projection organization,iron-sulfur cluster assembly	ATP binding;4 iron, 4 sulfur cluster binding,ATP binding,iron-sulfur cluster binding,metal ion binding	;centriole,cilium,cytosol,nucleus,spindle pole centrosome	tr;sp	10090	1	1	MusMusculus_RPpUnKB_2024_0518		8	10
A0A3Q4L2S1;Q9R061	Nubp2	A0A3Q4L2S1;Q9R061	A0A3Q4L2S1_MOUSE;NUBP2_MOUSE	Nucleotide binding protein 2;Cytosolic Fe-S cluster assembly factor NUBP2	TRUE	Obs-CKD / IRI-AKI	Obs-CKD	IRI-AKI	80	A0A3Q4L2S1;Q9R061	77171.4	131679	0.770888	0.770888	-41.3943	1.70632	0.487663	0.190507	76.6992	0.153227	Mus musculus	21.9%;20%	26860.87;29517.93	;cell projection organization,iron-sulfur cluster assembly	ATP binding;4 iron, 4 sulfur cluster binding,ATP binding,iron-sulfur cluster binding,metal ion binding	;centriole,cilium,cytosol,nucleus,spindle pole centrosome	tr;sp	10090	1	1	MusMusculus_RPpUnKB_2024_0518		8	10
A0A494B8Y8;Q91XB7	Yif1a	A0A494B8Y8;Q91XB7	A0A494B8Y8_MOUSE;YIF1A_MOUSE	Protein YIF1;Protein YIF1A	TRUE	Sham_Nephr / Obs-CKD	Sham_Nephr	Obs-CKD	13	A0A494B8Y8;Q91XB7	3239.92	4461.22	0.461479	0.461479	37.6953	1.37695	0.355437	0.148753	10.568	0.403908	Mus musculus	5%;4.1%	26438.61;32134.37	ER to Golgi vesicle-mediated transport,protein transport;ER to Golgi vesicle-mediated transport,protein transport	;	endoplasmic reticulum-Golgi intermediate compartment membrane,endoplasmic reticulum membrane,Golgi membrane,integral component of membrane;ER to Golgi transport vesicle,endoplasmic reticulum-Golgi intermediate compartment,endoplasmic reticulum-Golgi intermediate compartment membrane,endoplasmic reticulum membrane,integral component of Golgi membrane	tr;sp	10090	1	1	MusMusculus_RPpUnKB_2024_0518		2	2
A0A494B8Y8;Q91XB7	Yif1a	A0A494B8Y8;Q91XB7	A0A494B8Y8_MOUSE;YIF1A_MOUSE	Protein YIF1;Protein YIF1A	TRUE	IRI-AKI / Sham_Nephr	IRI-AKI	Sham_Nephr	14	A0A494B8Y8;Q91XB7	4461.22	6096.02	0.450429	0.450429	36.6447	1.36645	0.197377	0.0930312	11.7291	0.411016	Mus musculus	5%;4.1%	26438.61;32134.37	ER to Golgi vesicle-mediated transport,protein transport;ER to Golgi vesicle-mediated transport,protein transport	;	endoplasmic reticulum-Golgi intermediate compartment membrane,endoplasmic reticulum membrane,Golgi membrane,integral component of membrane;ER to Golgi transport vesicle,endoplasmic reticulum-Golgi intermediate compartment,endoplasmic reticulum-Golgi intermediate compartment membrane,endoplasmic reticulum membrane,integral component of Golgi membrane	tr;sp	10090	1	1	MusMusculus_RPpUnKB_2024_0518		2	2
A0A494B8Y8;Q91XB7	Yif1a	A0A494B8Y8;Q91XB7	A0A494B8Y8_MOUSE;YIF1A_MOUSE	Protein YIF1;Protein YIF1A	TRUE	Non-Obs / Sham_Nephr	Non-Obs	Sham_Nephr	14	A0A494B8Y8;Q91XB7	4461.22	1235.39	-1.85247	1.85247	-72.3082	0.276918	0.00961363	0.00771497	7.69856	0.271158	Mus musculus	5%;4.1%	26438.61;32134.37	ER to Golgi vesicle-mediated transport,protein transport;ER to Golgi vesicle-mediated transport,protein transport	;	endoplasmic reticulum-Golgi intermediate compartment membrane,endoplasmic reticulum membrane,Golgi membrane,integral component of membrane;ER to Golgi transport vesicle,endoplasmic reticulum-Golgi intermediate compartment,endoplasmic reticulum-Golgi intermediate compartment membrane,endoplasmic reticulum membrane,integral component of Golgi membrane	tr;sp	10090	1	1	MusMusculus_RPpUnKB_2024_0518		2	2
A0A494B8Y8;Q91XB7	Yif1a	A0A494B8Y8;Q91XB7	A0A494B8Y8_MOUSE;YIF1A_MOUSE	Protein YIF1;Protein YIF1A	TRUE	Non-Obs / IRI-AKI	Non-Obs	IRI-AKI	16	A0A494B8Y8;Q91XB7	6096.02	1235.39	-2.3029	2.3029	-79.7344	0.202656	0.00240813	0.00235812	8.94918	0.356367	Mus musculus	5%;4.1%	26438.61;32134.37	ER to Golgi vesicle-mediated transport,protein transport;ER to Golgi vesicle-mediated transport,protein transport	;	endoplasmic reticulum-Golgi intermediate compartment membrane,endoplasmic reticulum membrane,Golgi membrane,integral component of membrane;ER to Golgi transport vesicle,endoplasmic reticulum-Golgi intermediate compartment,endoplasmic reticulum-Golgi intermediate compartment membrane,endoplasmic reticulum membrane,integral component of Golgi membrane	tr;sp	10090	1	1	MusMusculus_RPpUnKB_2024_0518		2	2
A0A494B8Y8;Q91XB7	Yif1a	A0A494B8Y8;Q91XB7	A0A494B8Y8_MOUSE;YIF1A_MOUSE	Protein YIF1;Protein YIF1A	TRUE	Obs-CKD / Non-Obs	Obs-CKD	Non-Obs	15	A0A494B8Y8;Q91XB7	1235.39	3239.92	1.39099	1.39099	-61.8696	2.62258	0.162338	0.0796253	7.78304	0.348145	Mus musculus	5%;4.1%	26438.61;32134.37	ER to Golgi vesicle-mediated transport,protein transport;ER to Golgi vesicle-mediated transport,protein transport	;	endoplasmic reticulum-Golgi intermediate compartment membrane,endoplasmic reticulum membrane,Golgi membrane,integral component of membrane;ER to Golgi transport vesicle,endoplasmic reticulum-Golgi intermediate compartment,endoplasmic reticulum-Golgi intermediate compartment membrane,endoplasmic reticulum membrane,integral component of Golgi membrane	tr;sp	10090	1	1	MusMusculus_RPpUnKB_2024_0518		2	2
A0A494B8Y8;Q91XB7	Yif1a	A0A494B8Y8;Q91XB7	A0A494B8Y8_MOUSE;YIF1A_MOUSE	Protein YIF1;Protein YIF1A	TRUE	Obs-CKD / IRI-AKI	Obs-CKD	IRI-AKI	15	A0A494B8Y8;Q91XB7	6096.02	3239.92	-0.911908	0.911908	88.1532	0.531482	0.0616432	0.0362684	12.9672	0.465417	Mus musculus	5%;4.1%	26438.61;32134.37	ER to Golgi vesicle-mediated transport,protein transport;ER to Golgi vesicle-mediated transport,protein transport	;	endoplasmic reticulum-Golgi intermediate compartment membrane,endoplasmic reticulum membrane,Golgi membrane,integral component of membrane;ER to Golgi transport vesicle,endoplasmic reticulum-Golgi intermediate compartment,endoplasmic reticulum-Golgi intermediate compartment membrane,endoplasmic reticulum membrane,integral component of Golgi membrane	tr;sp	10090	1	1	MusMusculus_RPpUnKB_2024_0518		2	2
A0A494B953;A0A494B9F0;A0A494BA39;A0A494BAG2	Nedd4l	A0A494B953;A0A494B9F0;A0A494BA39;A0A494BAG2	A0A494B953_MOUSE;A0A494B9F0_MOUSE;A0A494BA39_MOUSE;A0A494BAG2_MOUSE	HECT-type E3 ubiquitin transferase;E3 ubiquitin-protein ligase;E3 ubiquitin-protein ligase;HECT-type E3 ubiquitin transferase	TRUE	Sham_Nephr / Obs-CKD	Sham_Nephr	Obs-CKD	49	A0A494B953;A0A494B9F0;A0A494BA39;A0A494BAG2	44086.8	50755	0.203203	0.203203	15.1252	1.15125	0.306622	0.132233	42.7948	0.121316	Mus musculus	4.5%;4.7%;4.9%;4.4%	110160.91;105061.23;100905.68;112220.09	ubiquitin-dependent protein catabolic process;ubiquitin-dependent protein catabolic process;ubiquitin-dependent protein catabolic process;negative regulation of potassium ion transmembrane transporter activity,negative regulation of protein localization to cell surface,negative regulation of sodium ion transmembrane transporter activity,positive regulation of dendrite extension,positive regulation of protein catabolic process,proteasome-mediated ubiquitin-dependent protein catabolic process,protein K48-linked ubiquitination,protein monoubiquitination,regulation of membrane depolarization,regulation of membrane repolarization,regulation of protein stability,response to metal ion	ubiquitin protein ligase activity;ubiquitin protein ligase activity;ubiquitin protein ligase activity;ion channel binding,potassium channel inhibitor activity,sodium channel inhibitor activity,ubiquitin protein ligase activity	;;;plasma membrane	tr	10090	1	1	MusMusculus_RPpUnKB_2024_0518		7	7
A0A494B953;A0A494B9F0;A0A494BA39;A0A494BAG2	Nedd4l	A0A494B953;A0A494B9F0;A0A494BA39;A0A494BAG2	A0A494B953_MOUSE;A0A494B9F0_MOUSE;A0A494BA39_MOUSE;A0A494BAG2_MOUSE	HECT-type E3 ubiquitin transferase;E3 ubiquitin-protein ligase;E3 ubiquitin-protein ligase;HECT-type E3 ubiquitin transferase	TRUE	IRI-AKI / Sham_Nephr	IRI-AKI	Sham_Nephr	49	A0A494B953;A0A494B9F0;A0A494BA39;A0A494BAG2	50755	50663.8	-0.00259297	0.00259297	-0.17957	0.998204	0.54139	0.206028	35.3202	0.109709	Mus musculus	4.5%;4.7%;4.9%;4.4%	110160.91;105061.23;100905.68;112220.09	ubiquitin-dependent protein catabolic process;ubiquitin-dependent protein catabolic process;ubiquitin-dependent protein catabolic process;negative regulation of potassium ion transmembrane transporter activity,negative regulation of protein localization to cell surface,negative regulation of sodium ion transmembrane transporter activity,positive regulation of dendrite extension,positive regulation of protein catabolic process,proteasome-mediated ubiquitin-dependent protein catabolic process,protein K48-linked ubiquitination,protein monoubiquitination,regulation of membrane depolarization,regulation of membrane repolarization,regulation of protein stability,response to metal ion	ubiquitin protein ligase activity;ubiquitin protein ligase activity;ubiquitin protein ligase activity;ion channel binding,potassium channel inhibitor activity,sodium channel inhibitor activity,ubiquitin protein ligase activity	;;;plasma membrane	tr	10090	1	1	MusMusculus_RPpUnKB_2024_0518		7	7
A0A494B953;A0A494B9F0;A0A494BA39;A0A494BAG2	Nedd4l	A0A494B953;A0A494B9F0;A0A494BA39;A0A494BAG2	A0A494B953_MOUSE;A0A494B9F0_MOUSE;A0A494BA39_MOUSE;A0A494BAG2_MOUSE	HECT-type E3 ubiquitin transferase;E3 ubiquitin-protein ligase;E3 ubiquitin-protein ligase;HECT-type E3 ubiquitin transferase	TRUE	Non-Obs / Sham_Nephr	Non-Obs	Sham_Nephr	49	A0A494B953;A0A494B9F0;A0A494BA39;A0A494BAG2	50755	51918.2	0.0326906	0.0326906	2.29181	1.02292	0.619415	0.228575	46.9865	0.140323	Mus musculus	4.5%;4.7%;4.9%;4.4%	110160.91;105061.23;100905.68;112220.09	ubiquitin-dependent protein catabolic process;ubiquitin-dependent protein catabolic process;ubiquitin-dependent protein catabolic process;negative regulation of potassium ion transmembrane transporter activity,negative regulation of protein localization to cell surface,negative regulation of sodium ion transmembrane transporter activity,positive regulation of dendrite extension,positive regulation of protein catabolic process,proteasome-mediated ubiquitin-dependent protein catabolic process,protein K48-linked ubiquitination,protein monoubiquitination,regulation of membrane depolarization,regulation of membrane repolarization,regulation of protein stability,response to metal ion	ubiquitin protein ligase activity;ubiquitin protein ligase activity;ubiquitin protein ligase activity;ion channel binding,potassium channel inhibitor activity,sodium channel inhibitor activity,ubiquitin protein ligase activity	;;;plasma membrane	tr	10090	1	1	MusMusculus_RPpUnKB_2024_0518		7	7
A0A494B953;A0A494B9F0;A0A494BA39;A0A494BAG2	Nedd4l	A0A494B953;A0A494B9F0;A0A494BA39;A0A494BAG2	A0A494B953_MOUSE;A0A494B9F0_MOUSE;A0A494BA39_MOUSE;A0A494BAG2_MOUSE	HECT-type E3 ubiquitin transferase;E3 ubiquitin-protein ligase;E3 ubiquitin-protein ligase;HECT-type E3 ubiquitin transferase	TRUE	Non-Obs / IRI-AKI	Non-Obs	IRI-AKI	56	A0A494B953;A0A494B9F0;A0A494BA39;A0A494BAG2	50663.8	51918.2	0.0352836	0.0352836	2.47582	1.02476	0.983592	0.321517	42.4059	0.120992	Mus musculus	4.5%;4.7%;4.9%;4.4%	110160.91;105061.23;100905.68;112220.09	ubiquitin-dependent protein catabolic process;ubiquitin-dependent protein catabolic process;ubiquitin-dependent protein catabolic process;negative regulation of potassium ion transmembrane transporter activity,negative regulation of protein localization to cell surface,negative regulation of sodium ion transmembrane transporter activity,positive regulation of dendrite extension,positive regulation of protein catabolic process,proteasome-mediated ubiquitin-dependent protein catabolic process,protein K48-linked ubiquitination,protein monoubiquitination,regulation of membrane depolarization,regulation of membrane repolarization,regulation of protein stability,response to metal ion	ubiquitin protein ligase activity;ubiquitin protein ligase activity;ubiquitin protein ligase activity;ion channel binding,potassium channel inhibitor activity,sodium channel inhibitor activity,ubiquitin protein ligase activity	;;;plasma membrane	tr	10090	1	1	MusMusculus_RPpUnKB_2024_0518		7	7
A0A494B953;A0A494B9F0;A0A494BA39;A0A494BAG2	Nedd4l	A0A494B953;A0A494B9F0;A0A494BA39;A0A494BAG2	A0A494B953_MOUSE;A0A494B9F0_MOUSE;A0A494BA39_MOUSE;A0A494BAG2_MOUSE	HECT-type E3 ubiquitin transferase;E3 ubiquitin-protein ligase;E3 ubiquitin-protein ligase;HECT-type E3 ubiquitin transferase	TRUE	Obs-CKD / Non-Obs	Obs-CKD	Non-Obs	56	A0A494B953;A0A494B9F0;A0A494BA39;A0A494BAG2	51918.2	44086.8	-0.235894	0.235894	17.7636	0.849159	0.143337	0.0720834	49.8874	0.131607	Mus musculus	4.5%;4.7%;4.9%;4.4%	110160.91;105061.23;100905.68;112220.09	ubiquitin-dependent protein catabolic process;ubiquitin-dependent protein catabolic process;ubiquitin-dependent protein catabolic process;negative regulation of potassium ion transmembrane transporter activity,negative regulation of protein localization to cell surface,negative regulation of sodium ion transmembrane transporter activity,positive regulation of dendrite extension,positive regulation of protein catabolic process,proteasome-mediated ubiquitin-dependent protein catabolic process,protein K48-linked ubiquitination,protein monoubiquitination,regulation of membrane depolarization,regulation of membrane repolarization,regulation of protein stability,response to metal ion	ubiquitin protein ligase activity;ubiquitin protein ligase activity;ubiquitin protein ligase activity;ion channel binding,potassium channel inhibitor activity,sodium channel inhibitor activity,ubiquitin protein ligase activity	;;;plasma membrane	tr	10090	1	1	MusMusculus_RPpUnKB_2024_0518		7	7
A0A494B953;A0A494B9F0;A0A494BA39;A0A494BAG2	Nedd4l	A0A494B953;A0A494B9F0;A0A494BA39;A0A494BAG2	A0A494B953_MOUSE;A0A494B9F0_MOUSE;A0A494BA39_MOUSE;A0A494BAG2_MOUSE	HECT-type E3 ubiquitin transferase;E3 ubiquitin-protein ligase;E3 ubiquitin-protein ligase;HECT-type E3 ubiquitin transferase	TRUE	Obs-CKD / IRI-AKI	Obs-CKD	IRI-AKI	56	A0A494B953;A0A494B9F0;A0A494BA39;A0A494BAG2	50663.8	44086.8	-0.20061	0.20061	14.9184	0.870182	0.0549762	0.0329932	50.1413	0.0983158	Mus musculus	4.5%;4.7%;4.9%;4.4%	110160.91;105061.23;100905.68;112220.09	ubiquitin-dependent protein catabolic process;ubiquitin-dependent protein catabolic process;ubiquitin-dependent protein catabolic process;negative regulation of potassium ion transmembrane transporter activity,negative regulation of protein localization to cell surface,negative regulation of sodium ion transmembrane transporter activity,positive regulation of dendrite extension,positive regulation of protein catabolic process,proteasome-mediated ubiquitin-dependent protein catabolic process,protein K48-linked ubiquitination,protein monoubiquitination,regulation of membrane depolarization,regulation of membrane repolarization,regulation of protein stability,response to metal ion	ubiquitin protein ligase activity;ubiquitin protein ligase activity;ubiquitin protein ligase activity;ion channel binding,potassium channel inhibitor activity,sodium channel inhibitor activity,ubiquitin protein ligase activity	;;;plasma membrane	tr	10090	1	1	MusMusculus_RPpUnKB_2024_0518		7	7
A0A494B9B9;Q8C6I2	Sdhaf2	A0A494B9B9;Q8C6I2	A0A494B9B9_MOUSE;SDHF2_MOUSE	Succinate dehydrogenase assembly factor 2, mitochondrial;Succinate dehydrogenase assembly factor 2, mitochondrial	TRUE	Sham_Nephr / Obs-CKD	Sham_Nephr	Obs-CKD	33	A0A494B9B9;Q8C6I2	7535.98	25851.1	1.77836	1.77836	243.036	3.43036	0.00553694	0.0048109	17.4463	0.396576	Mus musculus	0%;0%	19833.6;19431.27	mitochondrial electron transport, succinate to ubiquinone,protein-FAD linkage;mitochondrial electron transport, succinate to ubiquinone,mitochondrial respiratory chain complex II assembly,negative regulation of canonical Wnt signaling pathway,negative regulation of epithelial to mesenchymal transition,protein dephosphorylation,protein-FAD linkage,tricarboxylic acid cycle	;	mitochondrial matrix;cytosol,mitochondrial matrix,mitochondrion,nucleolus	tr;sp	10090	1	1	MusMusculus_RPpUnKB_2024_0518		4	5
A0A494B9B9;Q8C6I2	Sdhaf2	A0A494B9B9;Q8C6I2	A0A494B9B9_MOUSE;SDHF2_MOUSE	Succinate dehydrogenase assembly factor 2, mitochondrial;Succinate dehydrogenase assembly factor 2, mitochondrial	TRUE	IRI-AKI / Sham_Nephr	IRI-AKI	Sham_Nephr	35	A0A494B9B9;Q8C6I2	25851.1	6280.87	-2.04119	2.04119	-75.7037	0.242963	0.00521461	0.00457265	15.573	0.384497	Mus musculus	0%;0%	19833.6;19431.27	mitochondrial electron transport, succinate to ubiquinone,protein-FAD linkage;mitochondrial electron transport, succinate to ubiquinone,mitochondrial respiratory chain complex II assembly,negative regulation of canonical Wnt signaling pathway,negative regulation of epithelial to mesenchymal transition,protein dephosphorylation,protein-FAD linkage,tricarboxylic acid cycle	;	mitochondrial matrix;cytosol,mitochondrial matrix,mitochondrion,nucleolus	tr;sp	10090	1	1	MusMusculus_RPpUnKB_2024_0518		4	5
A0A494B9B9;Q8C6I2	Sdhaf2	A0A494B9B9;Q8C6I2	A0A494B9B9_MOUSE;SDHF2_MOUSE	Succinate dehydrogenase assembly factor 2, mitochondrial;Succinate dehydrogenase assembly factor 2, mitochondrial	TRUE	Non-Obs / Sham_Nephr	Non-Obs	Sham_Nephr	33	A0A494B9B9;Q8C6I2	25851.1	25157.4	-0.0392462	0.0392462	-2.68367	0.973163	0.436987	0.174996	30.5877	0.524273	Mus musculus	0%;0%	19833.6;19431.27	mitochondrial electron transport, succinate to ubiquinone,protein-FAD linkage;mitochondrial electron transport, succinate to ubiquinone,mitochondrial respiratory chain complex II assembly,negative regulation of canonical Wnt signaling pathway,negative regulation of epithelial to mesenchymal transition,protein dephosphorylation,protein-FAD linkage,tricarboxylic acid cycle	;	mitochondrial matrix;cytosol,mitochondrial matrix,mitochondrion,nucleolus	tr;sp	10090	1	1	MusMusculus_RPpUnKB_2024_0518		4	5
A0A494B9B9;Q8C6I2	Sdhaf2	A0A494B9B9;Q8C6I2	A0A494B9B9_MOUSE;SDHF2_MOUSE	Succinate dehydrogenase assembly factor 2, mitochondrial;Succinate dehydrogenase assembly factor 2, mitochondrial	TRUE	Non-Obs / IRI-AKI	Non-Obs	IRI-AKI	38	A0A494B9B9;Q8C6I2	6280.87	25157.4	2.00194	2.00194	300.54	4.0054	0.0395333	0.0251635	18.9733	0.377725	Mus musculus	0%;0%	19833.6;19431.27	mitochondrial electron transport, succinate to ubiquinone,protein-FAD linkage;mitochondrial electron transport, succinate to ubiquinone,mitochondrial respiratory chain complex II assembly,negative regulation of canonical Wnt signaling pathway,negative regulation of epithelial to mesenchymal transition,protein dephosphorylation,protein-FAD linkage,tricarboxylic acid cycle	;	mitochondrial matrix;cytosol,mitochondrial matrix,mitochondrion,nucleolus	tr;sp	10090	1	1	MusMusculus_RPpUnKB_2024_0518		4	5
A0A494B9B9;Q8C6I2	Sdhaf2	A0A494B9B9;Q8C6I2	A0A494B9B9_MOUSE;SDHF2_MOUSE	Succinate dehydrogenase assembly factor 2, mitochondrial;Succinate dehydrogenase assembly factor 2, mitochondrial	TRUE	Obs-CKD / Non-Obs	Obs-CKD	Non-Obs	36	A0A494B9B9;Q8C6I2	25157.4	7535.98	-1.73911	1.73911	233.83	0.299554	0.042497	0.0266966	21.2818	0.390014	Mus musculus	0%;0%	19833.6;19431.27	mitochondrial electron transport, succinate to ubiquinone,protein-FAD linkage;mitochondrial electron transport, succinate to ubiquinone,mitochondrial respiratory chain complex II assembly,negative regulation of canonical Wnt signaling pathway,negative regulation of epithelial to mesenchymal transition,protein dephosphorylation,protein-FAD linkage,tricarboxylic acid cycle	;	mitochondrial matrix;cytosol,mitochondrial matrix,mitochondrion,nucleolus	tr;sp	10090	1	1	MusMusculus_RPpUnKB_2024_0518		4	5
A0A494B9B9;Q8C6I2	Sdhaf2	A0A494B9B9;Q8C6I2	A0A494B9B9_MOUSE;SDHF2_MOUSE	Succinate dehydrogenase assembly factor 2, mitochondrial;Succinate dehydrogenase assembly factor 2, mitochondrial	TRUE	Obs-CKD / IRI-AKI	Obs-CKD	IRI-AKI	38	A0A494B9B9;Q8C6I2	6280.87	7535.98	0.262831	0.262831	-16.6549	1.19983	0.967021	0.317682	30.3314	0.158388	Mus musculus	0%;0%	19833.6;19431.27	mitochondrial electron transport, succinate to ubiquinone,protein-FAD linkage;mitochondrial electron transport, succinate to ubiquinone,mitochondrial respiratory chain complex II assembly,negative regulation of canonical Wnt signaling pathway,negative regulation of epithelial to mesenchymal transition,protein dephosphorylation,protein-FAD linkage,tricarboxylic acid cycle	;	mitochondrial matrix;cytosol,mitochondrial matrix,mitochondrion,nucleolus	tr;sp	10090	1	1	MusMusculus_RPpUnKB_2024_0518		4	5
A0A494B9C7;A0A494BBB6;Q9CQ18	Rnaseh2c	A0A494B9C7;A0A494BBB6;Q9CQ18	A0A494B9C7_MOUSE;A0A494BBB6_MOUSE;RNH2C_MOUSE	Ribonuclease H2, subunit C (Fragment);Ribonuclease H2, subunit C (Fragment);Ribonuclease H2 subunit C	TRUE	Sham_Nephr / Obs-CKD	Sham_Nephr	Obs-CKD	14	A0A494B9C7;A0A494BBB6;Q9CQ18	17425.4	34932.5	1.00338	1.00338	100.469	2.00469	0.264956	0.117729	7.06343	0.377298	Mus musculus	12.4%;11.3%;11.4%	16399.65;17883.22;17823.1	RNA catabolic process;RNA catabolic process;RNA catabolic process	;;	ribonuclease H2 complex;ribonuclease H2 complex;nucleus,ribonuclease H2 complex	tr;tr;sp	10090	1	1	MusMusculus_RPpUnKB_2024_0518		2	2
A0A494B9C7;A0A494BBB6;Q9CQ18	Rnaseh2c	A0A494B9C7;A0A494BBB6;Q9CQ18	A0A494B9C7_MOUSE;A0A494BBB6_MOUSE;RNH2C_MOUSE	Ribonuclease H2, subunit C (Fragment);Ribonuclease H2, subunit C (Fragment);Ribonuclease H2 subunit C	TRUE	IRI-AKI / Sham_Nephr	IRI-AKI	Sham_Nephr	14	A0A494B9C7;A0A494BBB6;Q9CQ18	34932.5	18528.8	-0.914798	0.914798	-46.9582	0.530418	0.263638	0.117234	5.88694	0.358298	Mus musculus	12.4%;11.3%;11.4%	16399.65;17883.22;17823.1	RNA catabolic process;RNA catabolic process;RNA catabolic process	;;	ribonuclease H2 complex;ribonuclease H2 complex;nucleus,ribonuclease H2 complex	tr;tr;sp	10090	1	1	MusMusculus_RPpUnKB_2024_0518		2	2
A0A494B9C7;A0A494BBB6;Q9CQ18	Rnaseh2c	A0A494B9C7;A0A494BBB6;Q9CQ18	A0A494B9C7_MOUSE;A0A494BBB6_MOUSE;RNH2C_MOUSE	Ribonuclease H2, subunit C (Fragment);Ribonuclease H2, subunit C (Fragment);Ribonuclease H2 subunit C	TRUE	Non-Obs / Sham_Nephr	Non-Obs	Sham_Nephr	14	A0A494B9C7;A0A494BBB6;Q9CQ18	34932.5	60337.6	0.788487	0.788487	72.7262	1.72726	0.17417	0.0843543	9.61056	0.422011	Mus musculus	12.4%;11.3%;11.4%	16399.65;17883.22;17823.1	RNA catabolic process;RNA catabolic process;RNA catabolic process	;;	ribonuclease H2 complex;ribonuclease H2 complex;nucleus,ribonuclease H2 complex	tr;tr;sp	10090	1	1	MusMusculus_RPpUnKB_2024_0518		2	2
A0A494B9C7;A0A494BBB6;Q9CQ18	Rnaseh2c	A0A494B9C7;A0A494BBB6;Q9CQ18	A0A494B9C7_MOUSE;A0A494BBB6_MOUSE;RNH2C_MOUSE	Ribonuclease H2, subunit C (Fragment);Ribonuclease H2, subunit C (Fragment);Ribonuclease H2 subunit C	TRUE	Non-Obs / IRI-AKI	Non-Obs	IRI-AKI	16	A0A494B9C7;A0A494BBB6;Q9CQ18	18528.8	60337.6	1.70329	1.70329	225.642	3.25642	0.00288102	0.00275402	9.35015	0.265518	Mus musculus	12.4%;11.3%;11.4%	16399.65;17883.22;17823.1	RNA catabolic process;RNA catabolic process;RNA catabolic process	;;	ribonuclease H2 complex;ribonuclease H2 complex;nucleus,ribonuclease H2 complex	tr;tr;sp	10090	1	1	MusMusculus_RPpUnKB_2024_0518		2	2
A0A494B9C7;A0A494BBB6;Q9CQ18	Rnaseh2c	A0A494B9C7;A0A494BBB6;Q9CQ18	A0A494B9C7_MOUSE;A0A494BBB6_MOUSE;RNH2C_MOUSE	Ribonuclease H2, subunit C (Fragment);Ribonuclease H2, subunit C (Fragment);Ribonuclease H2 subunit C	TRUE	Obs-CKD / Non-Obs	Obs-CKD	Non-Obs	16	A0A494B9C7;A0A494BBB6;Q9CQ18	60337.6	17425.4	-1.79187	1.79187	246.263	0.288798	0.00307397	0.00290836	11.8746	0.290648	Mus musculus	12.4%;11.3%;11.4%	16399.65;17883.22;17823.1	RNA catabolic process;RNA catabolic process;RNA catabolic process	;;	ribonuclease H2 complex;ribonuclease H2 complex;nucleus,ribonuclease H2 complex	tr;tr;sp	10090	1	1	MusMusculus_RPpUnKB_2024_0518		2	2
A0A494B9C7;A0A494BBB6;Q9CQ18	Rnaseh2c	A0A494B9C7;A0A494BBB6;Q9CQ18	A0A494B9C7_MOUSE;A0A494BBB6_MOUSE;RNH2C_MOUSE	Ribonuclease H2, subunit C (Fragment);Ribonuclease H2, subunit C (Fragment);Ribonuclease H2 subunit C	TRUE	Obs-CKD / IRI-AKI	Obs-CKD	IRI-AKI	16	A0A494B9C7;A0A494BBB6;Q9CQ18	18528.8	17425.4	-0.088583	0.088583	6.33253	0.940446	0.940995	0.311735	12.0516	0.18644	Mus musculus	12.4%;11.3%;11.4%	16399.65;17883.22;17823.1	RNA catabolic process;RNA catabolic process;RNA catabolic process	;;	ribonuclease H2 complex;ribonuclease H2 complex;nucleus,ribonuclease H2 complex	tr;tr;sp	10090	1	1	MusMusculus_RPpUnKB_2024_0518		2	2
A0A494B9D7;Q8VE10	Naa40	A0A494B9D7;Q8VE10	A0A494B9D7_MOUSE;NAA40_MOUSE	N-alpha-acetyltransferase 40	TRUE	Sham_Nephr / Obs-CKD	Sham_Nephr	Obs-CKD	14	A0A494B9D7;Q8VE10	15984.9	8063.1	-0.987299	0.987299	-49.5579	0.504421	0.404231	0.164477	9.69173	0.351562	Mus musculus	6.3%;5.1%	22321.63;27228.92	;histone H2A acetylation,histone H4 acetylation,lipid metabolic process,N-terminal protein amino acid acetylation,regulation of chromatin silencing at rDNA	H2A histone acetyltransferase activity,H4 histone acetyltransferase activity;H2A histone acetyltransferase activity,H4 histone acetyltransferase activity,peptide-serine-N-acetyltransferase activity	cytoplasm,nucleus;cytoplasm,nucleus	tr;sp	10090	1	1	MusMusculus_RPpUnKB_2024_0518		2	2
A0A494B9D7;Q8VE10	Naa40	A0A494B9D7;Q8VE10	A0A494B9D7_MOUSE;NAA40_MOUSE	N-alpha-acetyltransferase 40	TRUE	IRI-AKI / Sham_Nephr	IRI-AKI	Sham_Nephr	14	A0A494B9D7;Q8VE10	8063.1	8117.22	0.00965138	0.00965138	0.671225	1.00671	0.477526	0.187411	7.89437	0.324345	Mus musculus	6.3%;5.1%	22321.63;27228.92	;histone H2A acetylation,histone H4 acetylation,lipid metabolic process,N-terminal protein amino acid acetylation,regulation of chromatin silencing at rDNA	H2A histone acetyltransferase activity,H4 histone acetyltransferase activity;H2A histone acetyltransferase activity,H4 histone acetyltransferase activity,peptide-serine-N-acetyltransferase activity	cytoplasm,nucleus;cytoplasm,nucleus	tr;sp	10090	1	1	MusMusculus_RPpUnKB_2024_0518		2	2
A0A494B9D7;Q8VE10	Naa40	A0A494B9D7;Q8VE10	A0A494B9D7_MOUSE;NAA40_MOUSE	N-alpha-acetyltransferase 40	TRUE	Non-Obs / Sham_Nephr	Non-Obs	Sham_Nephr	13	A0A494B9D7;Q8VE10	8063.1	7063.81	-0.190889	0.190889	-12.3934	0.876066	0.503323	0.195207	7.84231	0.324702	Mus musculus	6.3%;5.1%	22321.63;27228.92	;histone H2A acetylation,histone H4 acetylation,lipid metabolic process,N-terminal protein amino acid acetylation,regulation of chromatin silencing at rDNA	H2A histone acetyltransferase activity,H4 histone acetyltransferase activity;H2A histone acetyltransferase activity,H4 histone acetyltransferase activity,peptide-serine-N-acetyltransferase activity	cytoplasm,nucleus;cytoplasm,nucleus	tr;sp	10090	1	1	MusMusculus_RPpUnKB_2024_0518		2	2
A0A494B9D7;Q8VE10	Naa40	A0A494B9D7;Q8VE10	A0A494B9D7_MOUSE;NAA40_MOUSE	N-alpha-acetyltransferase 40	TRUE	Non-Obs / IRI-AKI	Non-Obs	IRI-AKI	15	A0A494B9D7;Q8VE10	8117.22	7063.81	-0.200541	0.200541	-12.9776	0.870224	0.949837	0.313746	12.9132	0.219454	Mus musculus	6.3%;5.1%	22321.63;27228.92	;histone H2A acetylation,histone H4 acetylation,lipid metabolic process,N-terminal protein amino acid acetylation,regulation of chromatin silencing at rDNA	H2A histone acetyltransferase activity,H4 histone acetyltransferase activity;H2A histone acetyltransferase activity,H4 histone acetyltransferase activity,peptide-serine-N-acetyltransferase activity	cytoplasm,nucleus;cytoplasm,nucleus	tr;sp	10090	1	1	MusMusculus_RPpUnKB_2024_0518		2	2
A0A494B9D7;Q8VE10	Naa40	A0A494B9D7;Q8VE10	A0A494B9D7_MOUSE;NAA40_MOUSE	N-alpha-acetyltransferase 40	TRUE	Obs-CKD / Non-Obs	Obs-CKD	Non-Obs	15	A0A494B9D7;Q8VE10	7063.81	15984.9	1.17819	1.17819	-55.8094	2.26292	0.0596097	0.0352817	12.5163	0.257985	Mus musculus	6.3%;5.1%	22321.63;27228.92	;histone H2A acetylation,histone H4 acetylation,lipid metabolic process,N-terminal protein amino acid acetylation,regulation of chromatin silencing at rDNA	H2A histone acetyltransferase activity,H4 histone acetyltransferase activity;H2A histone acetyltransferase activity,H4 histone acetyltransferase activity,peptide-serine-N-acetyltransferase activity	cytoplasm,nucleus;cytoplasm,nucleus	tr;sp	10090	1	1	MusMusculus_RPpUnKB_2024_0518		2	2
A0A494B9D7;Q8VE10	Naa40	A0A494B9D7;Q8VE10	A0A494B9D7_MOUSE;NAA40_MOUSE	N-alpha-acetyltransferase 40	TRUE	Obs-CKD / IRI-AKI	Obs-CKD	IRI-AKI	16	A0A494B9D7;Q8VE10	8117.22	15984.9	0.977648	0.977648	-49.2193	1.96925	0.0528942	0.0319588	12.9999	0.257535	Mus musculus	6.3%;5.1%	22321.63;27228.92	;histone H2A acetylation,histone H4 acetylation,lipid metabolic process,N-terminal protein amino acid acetylation,regulation of chromatin silencing at rDNA	H2A histone acetyltransferase activity,H4 histone acetyltransferase activity;H2A histone acetyltransferase activity,H4 histone acetyltransferase activity,peptide-serine-N-acetyltransferase activity	cytoplasm,nucleus;cytoplasm,nucleus	tr;sp	10090	1	1	MusMusculus_RPpUnKB_2024_0518		2	2
A0A494B9Q5;Q8CI33	Cwf19l1	A0A494B9Q5;Q8CI33	A0A494B9Q5_MOUSE;C19L1_MOUSE	CWF19-like 1, cell cycle control (S. pombe) (Fragment);CWF19-like protein 1	TRUE	Sham_Nephr / Obs-CKD	Sham_Nephr	Obs-CKD	41	A0A494B9Q5;Q8CI33	73768.7	32632.7	-1.17669	1.17669	-55.7635	0.442365	9.13231e-05	0.000133615	28.5557	0.184352	Mus musculus	9.8%;5.4%	32536.87;60193.45	;mRNA splicing, via spliceosome	;RNA lariat debranching enzyme activator activity	;post-mRNA release spliceosomal complex	tr;sp	10090	1	1;2	MusMusculus_RPpUnKB_2024_0518		6	6
A0A494B9Q5;Q8CI33	Cwf19l1	A0A494B9Q5;Q8CI33	A0A494B9Q5_MOUSE;C19L1_MOUSE	CWF19-like 1, cell cycle control (S. pombe) (Fragment);CWF19-like protein 1	TRUE	IRI-AKI / Sham_Nephr	IRI-AKI	Sham_Nephr	41	A0A494B9Q5;Q8CI33	32632.7	50456.9	0.628734	0.628734	54.6208	1.54621	0.0123592	0.0095353	36.2626	0.124198	Mus musculus	9.8%;5.4%	32536.87;60193.45	;mRNA splicing, via spliceosome	;RNA lariat debranching enzyme activator activity	;post-mRNA release spliceosomal complex	tr;sp	10090	1	1;2	MusMusculus_RPpUnKB_2024_0518		6	6
A0A494B9Q5;Q8CI33	Cwf19l1	A0A494B9Q5;Q8CI33	A0A494B9Q5_MOUSE;C19L1_MOUSE	CWF19-like 1, cell cycle control (S. pombe) (Fragment);CWF19-like protein 1	TRUE	Non-Obs / Sham_Nephr	Non-Obs	Sham_Nephr	41	A0A494B9Q5;Q8CI33	32632.7	41232.6	0.33747	0.33747	26.3539	1.26354	0.799433	0.276449	32.5977	0.146238	Mus musculus	9.8%;5.4%	32536.87;60193.45	;mRNA splicing, via spliceosome	;RNA lariat debranching enzyme activator activity	;post-mRNA release spliceosomal complex	tr;sp	10090	1	1;2	MusMusculus_RPpUnKB_2024_0518		6	6
A0A494B9Q5;Q8CI33	Cwf19l1	A0A494B9Q5;Q8CI33	A0A494B9Q5_MOUSE;C19L1_MOUSE	CWF19-like 1, cell cycle control (S. pombe) (Fragment);CWF19-like protein 1	TRUE	Non-Obs / IRI-AKI	Non-Obs	IRI-AKI	46	A0A494B9Q5;Q8CI33	50456.9	41232.6	-0.291264	0.291264	-18.2814	0.817186	0.0337185	0.0220232	42.0348	0.166031	Mus musculus	9.8%;5.4%	32536.87;60193.45	;mRNA splicing, via spliceosome	;RNA lariat debranching enzyme activator activity	;post-mRNA release spliceosomal complex	tr;sp	10090	1	1;2	MusMusculus_RPpUnKB_2024_0518		6	6
A0A494B9Q5;Q8CI33	Cwf19l1	A0A494B9Q5;Q8CI33	A0A494B9Q5_MOUSE;C19L1_MOUSE	CWF19-like 1, cell cycle control (S. pombe) (Fragment);CWF19-like protein 1	TRUE	Obs-CKD / Non-Obs	Obs-CKD	Non-Obs	46	A0A494B9Q5;Q8CI33	41232.6	73768.7	0.839222	0.839222	-44.1055	1.78909	0.0002033	0.000271409	40.9447	0.214771	Mus musculus	9.8%;5.4%	32536.87;60193.45	;mRNA splicing, via spliceosome	;RNA lariat debranching enzyme activator activity	;post-mRNA release spliceosomal complex	tr;sp	10090	1	1;2	MusMusculus_RPpUnKB_2024_0518		6	6
A0A494B9Q5;Q8CI33	Cwf19l1	A0A494B9Q5;Q8CI33	A0A494B9Q5_MOUSE;C19L1_MOUSE	CWF19-like 1, cell cycle control (S. pombe) (Fragment);CWF19-like protein 1	TRUE	Obs-CKD / IRI-AKI	Obs-CKD	IRI-AKI	46	A0A494B9Q5;Q8CI33	50456.9	73768.7	0.547958	0.547958	-31.6013	1.46202	0.015028	0.0112403	36.2579	0.200415	Mus musculus	9.8%;5.4%	32536.87;60193.45	;mRNA splicing, via spliceosome	;RNA lariat debranching enzyme activator activity	;post-mRNA release spliceosomal complex	tr;sp	10090	1	1;2	MusMusculus_RPpUnKB_2024_0518		6	6
A0A494B9R5;E9Q156;Q9EP82	Wdr4	A0A494B9R5;E9Q156;Q9EP82	A0A494B9R5_MOUSE;E9Q156_MOUSE;WDR4_MOUSE	WD repeat domain 4 (Fragment);WD repeat domain 4;tRNA (guanine-N(7)-)-methyltransferase non-catalytic subunit WDR4	TRUE	Sham_Nephr / Obs-CKD	Sham_Nephr	Obs-CKD	27	A0A494B9R5;E9Q156;Q9EP82	34544	14340.1	-1.26838	1.26838	-58.4875	0.415125	0.0676175	0.0390945	22.7232	0.19187	Mus musculus	0%;0%;0%	46879.09;50405.39;45755.94	RNA (guanine-N7)-methylation,tRNA processing;;cellular response to DNA damage stimulus,tRNA (guanine-N7)-methylation,tRNA modification	;tRNA (guanine-N7-)-methyltransferase activity;	nucleus;cytosol,nucleoplasm,tRNA methyltransferase complex;chromosome,cytosol,nucleoplasm,nucleus,tRNA methyltransferase complex	tr;tr;sp	10090	1	1;1;2	MusMusculus_RPpUnKB_2024_0518		4	4
A0A494B9R5;E9Q156;Q9EP82	Wdr4	A0A494B9R5;E9Q156;Q9EP82	A0A494B9R5_MOUSE;E9Q156_MOUSE;WDR4_MOUSE	WD repeat domain 4 (Fragment);WD repeat domain 4;tRNA (guanine-N(7)-)-methyltransferase non-catalytic subunit WDR4	TRUE	IRI-AKI / Sham_Nephr	IRI-AKI	Sham_Nephr	28	A0A494B9R5;E9Q156;Q9EP82	14340.1	23576.1	0.717276	0.717276	64.4075	1.64407	0.0117319	0.00912839	20.0931	0.259029	Mus musculus	0%;0%;0%	46879.09;50405.39;45755.94	RNA (guanine-N7)-methylation,tRNA processing;;cellular response to DNA damage stimulus,tRNA (guanine-N7)-methylation,tRNA modification	;tRNA (guanine-N7-)-methyltransferase activity;	nucleus;cytosol,nucleoplasm,tRNA methyltransferase complex;chromosome,cytosol,nucleoplasm,nucleus,tRNA methyltransferase complex	tr;tr;sp	10090	1	1;1;2	MusMusculus_RPpUnKB_2024_0518		4	4
A0A494B9R5;E9Q156;Q9EP82	Wdr4	A0A494B9R5;E9Q156;Q9EP82	A0A494B9R5_MOUSE;E9Q156_MOUSE;WDR4_MOUSE	WD repeat domain 4 (Fragment);WD repeat domain 4;tRNA (guanine-N(7)-)-methyltransferase non-catalytic subunit WDR4	TRUE	Non-Obs / Sham_Nephr	Non-Obs	Sham_Nephr	26	A0A494B9R5;E9Q156;Q9EP82	14340.1	43193.5	1.59076	1.59076	201.209	3.01209	0.207196	0.0967107	16.2048	0.303904	Mus musculus	0%;0%;0%	46879.09;50405.39;45755.94	RNA (guanine-N7)-methylation,tRNA processing;;cellular response to DNA damage stimulus,tRNA (guanine-N7)-methylation,tRNA modification	;tRNA (guanine-N7-)-methyltransferase activity;	nucleus;cytosol,nucleoplasm,tRNA methyltransferase complex;chromosome,cytosol,nucleoplasm,nucleus,tRNA methyltransferase complex	tr;tr;sp	10090	1	1;1;2	MusMusculus_RPpUnKB_2024_0518		4	4
A0A494B9R5;E9Q156;Q9EP82	Wdr4	A0A494B9R5;E9Q156;Q9EP82	A0A494B9R5_MOUSE;E9Q156_MOUSE;WDR4_MOUSE	WD repeat domain 4 (Fragment);WD repeat domain 4;tRNA (guanine-N(7)-)-methyltransferase non-catalytic subunit WDR4	TRUE	Non-Obs / IRI-AKI	Non-Obs	IRI-AKI	30	A0A494B9R5;E9Q156;Q9EP82	23576.1	43193.5	0.873488	0.873488	83.2087	1.83209	0.399714	0.163054	26.2992	0.372325	Mus musculus	0%;0%;0%	46879.09;50405.39;45755.94	RNA (guanine-N7)-methylation,tRNA processing;;cellular response to DNA damage stimulus,tRNA (guanine-N7)-methylation,tRNA modification	;tRNA (guanine-N7-)-methyltransferase activity;	nucleus;cytosol,nucleoplasm,tRNA methyltransferase complex;chromosome,cytosol,nucleoplasm,nucleus,tRNA methyltransferase complex	tr;tr;sp	10090	1	1;1;2	MusMusculus_RPpUnKB_2024_0518		4	4
A0A494B9R5;E9Q156;Q9EP82	Wdr4	A0A494B9R5;E9Q156;Q9EP82	A0A494B9R5_MOUSE;E9Q156_MOUSE;WDR4_MOUSE	WD repeat domain 4 (Fragment);WD repeat domain 4;tRNA (guanine-N(7)-)-methyltransferase non-catalytic subunit WDR4	TRUE	Obs-CKD / Non-Obs	Obs-CKD	Non-Obs	29	A0A494B9R5;E9Q156;Q9EP82	43193.5	34544	-0.322381	0.322381	25.0392	0.799749	0.925716	0.308067	20.7281	0.329156	Mus musculus	0%;0%;0%	46879.09;50405.39;45755.94	RNA (guanine-N7)-methylation,tRNA processing;;cellular response to DNA damage stimulus,tRNA (guanine-N7)-methylation,tRNA modification	;tRNA (guanine-N7-)-methyltransferase activity;	nucleus;cytosol,nucleoplasm,tRNA methyltransferase complex;chromosome,cytosol,nucleoplasm,nucleus,tRNA methyltransferase complex	tr;tr;sp	10090	1	1;1;2	MusMusculus_RPpUnKB_2024_0518		4	4
A0A494B9R5;E9Q156;Q9EP82	Wdr4	A0A494B9R5;E9Q156;Q9EP82	A0A494B9R5_MOUSE;E9Q156_MOUSE;WDR4_MOUSE	WD repeat domain 4 (Fragment);WD repeat domain 4;tRNA (guanine-N(7)-)-methyltransferase non-catalytic subunit WDR4	TRUE	Obs-CKD / IRI-AKI	Obs-CKD	IRI-AKI	31	A0A494B9R5;E9Q156;Q9EP82	23576.1	34544	0.551107	0.551107	-31.7504	1.46521	0.235778	0.107154	26.149	0.28824	Mus musculus	0%;0%;0%	46879.09;50405.39;45755.94	RNA (guanine-N7)-methylation,tRNA processing;;cellular response to DNA damage stimulus,tRNA (guanine-N7)-methylation,tRNA modification	;tRNA (guanine-N7-)-methyltransferase activity;	nucleus;cytosol,nucleoplasm,tRNA methyltransferase complex;chromosome,cytosol,nucleoplasm,nucleus,tRNA methyltransferase complex	tr;tr;sp	10090	1	1;1;2	MusMusculus_RPpUnKB_2024_0518		4	4
A0A494B9V8	Ptar1	A0A494B9V8	A0A494B9V8_MOUSE	Protein prenyltransferase alpha subunit repeat containing 1	TRUE	Sham_Nephr / Obs-CKD	Sham_Nephr	Obs-CKD	14	A0A494B9V8	10425.6	7073.99	-0.559538	0.559538	-32.148	0.67852	0.127179	0.0654558	9.92113	0.187032	Mus musculus	0.024	48291	protein prenylation	protein prenyltransferase activity	cytoplasm	tr	10090	1	1	MusMusculus_RPpUnKB_2024_0518		2	2
A0A494B9V8	Ptar1	A0A494B9V8	A0A494B9V8_MOUSE	Protein prenyltransferase alpha subunit repeat containing 1	TRUE	IRI-AKI / Sham_Nephr	IRI-AKI	Sham_Nephr	14	A0A494B9V8	7073.99	8578.6	0.278218	0.278218	21.2696	1.2127	0.207463	0.0968119	11.722	0.140027	Mus musculus	0.024	48291	protein prenylation	protein prenyltransferase activity	cytoplasm	tr	10090	1	1	MusMusculus_RPpUnKB_2024_0518		2	2
A0A494B9V8	Ptar1	A0A494B9V8	A0A494B9V8_MOUSE	Protein prenyltransferase alpha subunit repeat containing 1	TRUE	Non-Obs / Sham_Nephr	Non-Obs	Sham_Nephr	14	A0A494B9V8	7073.99	44122.5	2.64092	2.64092	523.729	6.23729	0.0588881	0.0349235	7.13009	0.85102	Mus musculus	0.024	48291	protein prenylation	protein prenyltransferase activity	cytoplasm	tr	10090	1	1	MusMusculus_RPpUnKB_2024_0518		2	2
A0A494B9V8	Ptar1	A0A494B9V8	A0A494B9V8_MOUSE	Protein prenyltransferase alpha subunit repeat containing 1	TRUE	Non-Obs / IRI-AKI	Non-Obs	IRI-AKI	16	A0A494B9V8	8578.6	44122.5	2.3627	2.3627	414.332	5.14332	0.0820183	0.0458605	7.25212	0.854681	Mus musculus	0.024	48291	protein prenylation	protein prenyltransferase activity	cytoplasm	tr	10090	1	1	MusMusculus_RPpUnKB_2024_0518		2	2
A0A494B9V8	Ptar1	A0A494B9V8	A0A494B9V8_MOUSE	Protein prenyltransferase alpha subunit repeat containing 1	TRUE	Obs-CKD / Non-Obs	Obs-CKD	Non-Obs	16	A0A494B9V8	44122.5	10425.6	-2.08138	2.08138	323.212	0.236288	0.103296	0.0553982	7.5513	0.863628	Mus musculus	0.024	48291	protein prenylation	protein prenyltransferase activity	cytoplasm	tr	10090	1	1	MusMusculus_RPpUnKB_2024_0518		2	2
A0A494B9V8	Ptar1	A0A494B9V8	A0A494B9V8_MOUSE	Protein prenyltransferase alpha subunit repeat containing 1	TRUE	Obs-CKD / IRI-AKI	Obs-CKD	IRI-AKI	16	A0A494B9V8	8578.6	10425.6	0.281319	0.281319	-17.7162	1.21531	0.550849	0.208742	12.2909	0.203043	Mus musculus	0.024	48291	protein prenylation	protein prenyltransferase activity	cytoplasm	tr	10090	1	1	MusMusculus_RPpUnKB_2024_0518		2	2
A0A494B9X3;E9Q9M1;Q3V1L4	Nt5c2	A0A494B9X3;E9Q9M1;Q3V1L4	A0A494B9X3_MOUSE;E9Q9M1_MOUSE;5NTC_MOUSE	Cytosolic purine 5'-nucleotidase	TRUE	Sham_Nephr / Obs-CKD	Sham_Nephr	Obs-CKD	182	A0A494B9X3;E9Q9M1;Q3V1L4	159090	152542	-0.0606416	0.0606416	-4.11624	0.958838	0.177307	0.0855412	169.744	0.11161	Mus musculus	29.9%;29.9%;31.2%	67765.21;67704.01;64808.62	;adenosine metabolic process,IMP metabolic process;adenosine metabolic process,IMP metabolic process	hydrolase activity,metal ion binding;5'-nucleotidase activity,metal ion binding;5'-nucleotidase activity,metal ion binding,nucleotide binding	;;cytoplasm	tr;tr;sp	10090	1	1;1;2	MusMusculus_RPpUnKB_2024_0518		21	27
A0A494B9X3;E9Q9M1;Q3V1L4	Nt5c2	A0A494B9X3;E9Q9M1;Q3V1L4	A0A494B9X3_MOUSE;E9Q9M1_MOUSE;5NTC_MOUSE	Cytosolic purine 5'-nucleotidase	TRUE	IRI-AKI / Sham_Nephr	IRI-AKI	Sham_Nephr	188	A0A494B9X3;E9Q9M1;Q3V1L4	152542	181329	0.249409	0.249409	18.872	1.18872	0.00235363	0.00231196	185.977	0.0970363	Mus musculus	29.9%;29.9%;31.2%	67765.21;67704.01;64808.62	;adenosine metabolic process,IMP metabolic process;adenosine metabolic process,IMP metabolic process	hydrolase activity,metal ion binding;5'-nucleotidase activity,metal ion binding;5'-nucleotidase activity,metal ion binding,nucleotide binding	;;cytoplasm	tr;tr;sp	10090	1	1;1;2	MusMusculus_RPpUnKB_2024_0518		21	27
A0A494B9X3;E9Q9M1;Q3V1L4	Nt5c2	A0A494B9X3;E9Q9M1;Q3V1L4	A0A494B9X3_MOUSE;E9Q9M1_MOUSE;5NTC_MOUSE	Cytosolic purine 5'-nucleotidase	TRUE	Non-Obs / Sham_Nephr	Non-Obs	Sham_Nephr	182	A0A494B9X3;E9Q9M1;Q3V1L4	152542	148725	-0.0365602	0.0365602	-2.50232	0.974977	0.172994	0.0839142	170.25	0.111047	Mus musculus	29.9%;29.9%;31.2%	67765.21;67704.01;64808.62	;adenosine metabolic process,IMP metabolic process;adenosine metabolic process,IMP metabolic process	hydrolase activity,metal ion binding;5'-nucleotidase activity,metal ion binding;5'-nucleotidase activity,metal ion binding,nucleotide binding	;;cytoplasm	tr;tr;sp	10090	1	1;1;2	MusMusculus_RPpUnKB_2024_0518		21	27
A0A494B9X3;E9Q9M1;Q3V1L4	Nt5c2	A0A494B9X3;E9Q9M1;Q3V1L4	A0A494B9X3_MOUSE;E9Q9M1_MOUSE;5NTC_MOUSE	Cytosolic purine 5'-nucleotidase	TRUE	Non-Obs / IRI-AKI	Non-Obs	IRI-AKI	210	A0A494B9X3;E9Q9M1;Q3V1L4	181329	148725	-0.285969	0.285969	-17.981	0.82019	0.000169809	0.000231471	196.724	0.117695	Mus musculus	29.9%;29.9%;31.2%	67765.21;67704.01;64808.62	;adenosine metabolic process,IMP metabolic process;adenosine metabolic process,IMP metabolic process	hydrolase activity,metal ion binding;5'-nucleotidase activity,metal ion binding;5'-nucleotidase activity,metal ion binding,nucleotide binding	;;cytoplasm	tr;tr;sp	10090	1	1;1;2	MusMusculus_RPpUnKB_2024_0518		21	27
A0A494B9X3;E9Q9M1;Q3V1L4	Nt5c2	A0A494B9X3;E9Q9M1;Q3V1L4	A0A494B9X3_MOUSE;E9Q9M1_MOUSE;5NTC_MOUSE	Cytosolic purine 5'-nucleotidase	TRUE	Obs-CKD / Non-Obs	Obs-CKD	Non-Obs	204	A0A494B9X3;E9Q9M1;Q3V1L4	148725	159090	0.0972018	0.0972018	-6.51556	1.0697	0.995374	0.324245	201.989	0.129973	Mus musculus	29.9%;29.9%;31.2%	67765.21;67704.01;64808.62	;adenosine metabolic process,IMP metabolic process;adenosine metabolic process,IMP metabolic process	hydrolase activity,metal ion binding;5'-nucleotidase activity,metal ion binding;5'-nucleotidase activity,metal ion binding,nucleotide binding	;;cytoplasm	tr;tr;sp	10090	1	1;1;2	MusMusculus_RPpUnKB_2024_0518		21	27
A0A494B9X3;E9Q9M1;Q3V1L4	Nt5c2	A0A494B9X3;E9Q9M1;Q3V1L4	A0A494B9X3_MOUSE;E9Q9M1_MOUSE;5NTC_MOUSE	Cytosolic purine 5'-nucleotidase	TRUE	Obs-CKD / IRI-AKI	Obs-CKD	IRI-AKI	210	A0A494B9X3;E9Q9M1;Q3V1L4	181329	159090	-0.188767	0.188767	13.9789	0.877355	0.000185808	0.00025077	196.086	0.118227	Mus musculus	29.9%;29.9%;31.2%	67765.21;67704.01;64808.62	;adenosine metabolic process,IMP metabolic process;adenosine metabolic process,IMP metabolic process	hydrolase activity,metal ion binding;5'-nucleotidase activity,metal ion binding;5'-nucleotidase activity,metal ion binding,nucleotide binding	;;cytoplasm	tr;tr;sp	10090	1	1;1;2	MusMusculus_RPpUnKB_2024_0518		21	27
A0A494B9Y9;Q9DB43	Zfpl1	A0A494B9Y9;Q9DB43	A0A494B9Y9_MOUSE;ZFPL1_MOUSE	Zinc finger protein-like 1	TRUE	Sham_Nephr / Obs-CKD	Sham_Nephr	Obs-CKD	20	A0A494B9Y9;Q9DB43	14082.6	12824.3	-0.135026	0.135026	-8.93466	0.910653	0.944497	0.312539	16.8256	0.388079	Mus musculus	3.3%;3.2%	33711.43;34155	;vesicle-mediated transport	metal ion binding;metal ion binding	Golgi apparatus,integral component of membrane;Golgi apparatus,integral component of membrane	tr;sp	10090	1	1	MusMusculus_RPpUnKB_2024_0518		3	3
A0A494B9Y9;Q9DB43	Zfpl1	A0A494B9Y9;Q9DB43	A0A494B9Y9_MOUSE;ZFPL1_MOUSE	Zinc finger protein-like 1	TRUE	IRI-AKI / Sham_Nephr	IRI-AKI	Sham_Nephr	21	A0A494B9Y9;Q9DB43	12824.3	13426.2	0.0661709	0.0661709	4.69343	1.04693	0.853051	0.290296	14.2025	0.2581	Mus musculus	3.3%;3.2%	33711.43;34155	;vesicle-mediated transport	metal ion binding;metal ion binding	Golgi apparatus,integral component of membrane;Golgi apparatus,integral component of membrane	tr;sp	10090	1	1	MusMusculus_RPpUnKB_2024_0518		3	3
A0A494B9Y9;Q9DB43	Zfpl1	A0A494B9Y9;Q9DB43	A0A494B9Y9_MOUSE;ZFPL1_MOUSE	Zinc finger protein-like 1	TRUE	Non-Obs / Sham_Nephr	Non-Obs	Sham_Nephr	18	A0A494B9Y9;Q9DB43	12824.3	1075.85	-3.57534	3.57534	-91.6109	0.0838911	0.00078805	0.000893073	8.89417	0.223178	Mus musculus	3.3%;3.2%	33711.43;34155	;vesicle-mediated transport	metal ion binding;metal ion binding	Golgi apparatus,integral component of membrane;Golgi apparatus,integral component of membrane	tr;sp	10090	1	1	MusMusculus_RPpUnKB_2024_0518		3	3
A0A494B9Y9;Q9DB43	Zfpl1	A0A494B9Y9;Q9DB43	A0A494B9Y9_MOUSE;ZFPL1_MOUSE	Zinc finger protein-like 1	TRUE	Non-Obs / IRI-AKI	Non-Obs	IRI-AKI	21	A0A494B9Y9;Q9DB43	13426.2	1075.85	-3.64151	3.64151	-91.987	0.0801303	1.96708e-06	4.17103e-06	13.8421	0.148645	Mus musculus	3.3%;3.2%	33711.43;34155	;vesicle-mediated transport	metal ion binding;metal ion binding	Golgi apparatus,integral component of membrane;Golgi apparatus,integral component of membrane	tr;sp	10090	1	1	MusMusculus_RPpUnKB_2024_0518		3	3
A0A494B9Y9;Q9DB43	Zfpl1	A0A494B9Y9;Q9DB43	A0A494B9Y9_MOUSE;ZFPL1_MOUSE	Zinc finger protein-like 1	TRUE	Obs-CKD / Non-Obs	Obs-CKD	Non-Obs	20	A0A494B9Y9;Q9DB43	1075.85	14082.6	3.71036	3.71036	-92.3604	13.0897	0.00535538	0.00467344	10.5092	0.325706	Mus musculus	3.3%;3.2%	33711.43;34155	;vesicle-mediated transport	metal ion binding;metal ion binding	Golgi apparatus,integral component of membrane;Golgi apparatus,integral component of membrane	tr;sp	10090	1	1	MusMusculus_RPpUnKB_2024_0518		3	3
A0A494B9Y9;Q9DB43	Zfpl1	A0A494B9Y9;Q9DB43	A0A494B9Y9_MOUSE;ZFPL1_MOUSE	Zinc finger protein-like 1	TRUE	Obs-CKD / IRI-AKI	Obs-CKD	IRI-AKI	23	A0A494B9Y9;Q9DB43	13426.2	14082.6	0.0688552	0.0688552	-4.66057	1.04888	0.952514	0.314382	13.6749	0.350559	Mus musculus	3.3%;3.2%	33711.43;34155	;vesicle-mediated transport	metal ion binding;metal ion binding	Golgi apparatus,integral component of membrane;Golgi apparatus,integral component of membrane	tr;sp	10090	1	1	MusMusculus_RPpUnKB_2024_0518		3	3
A0A494B9Z0;A0A494BBA8;P62862	Fau	A0A494B9Z0;A0A494BBA8;P62862	A0A494B9Z0_MOUSE;A0A494BBA8_MOUSE;RS30_MOUSE	40S ribosomal protein S30;Finkel-Biskis-Reilly murine sarcoma virus (FBR-MuSV) ubiquitously expressed (fox derived);Ubiquitin-like FUBI-ribosomal protein eS30 fusion protein	TRUE	Sham_Nephr / Obs-CKD	Sham_Nephr	Obs-CKD	19	A0A494B9Z0;A0A494BBA8;P62862	52928.5	40797.6	-0.37556	0.37556	-22.9194	0.770806	0.118186	0.0616756	13.9736	0.635219	Mus musculus	17.5%;11.2%;8.3%	7006.31;10870.79;14415.67	translation;translation;antibacterial humoral response,antimicrobial humoral immune response mediated by antimicrobial peptide,defense response to Gram-positive bacterium,innate immune response in mucosa,translation	structural constituent of ribosome;structural constituent of ribosome;structural constituent of ribosome	ribosome;ribosome;cytosolic small ribosomal subunit,extracellular space	tr;tr;sp	10090	1	1;1;2	MusMusculus_RPpUnKB_2024_0518		2	3
A0A494B9Z0;A0A494BBA8;P62862	Fau	A0A494B9Z0;A0A494BBA8;P62862	A0A494B9Z0_MOUSE;A0A494BBA8_MOUSE;RS30_MOUSE	40S ribosomal protein S30;Finkel-Biskis-Reilly murine sarcoma virus (FBR-MuSV) ubiquitously expressed (fox derived);Ubiquitin-like FUBI-ribosomal protein eS30 fusion protein	TRUE	IRI-AKI / Sham_Nephr	IRI-AKI	Sham_Nephr	16	A0A494B9Z0;A0A494BBA8;P62862	40797.6	21335.3	-0.935243	0.935243	-47.7046	0.522954	0.40767	0.165576	8.56835	0.253054	Mus musculus	17.5%;11.2%;8.3%	7006.31;10870.79;14415.67	translation;translation;antibacterial humoral response,antimicrobial humoral immune response mediated by antimicrobial peptide,defense response to Gram-positive bacterium,innate immune response in mucosa,translation	structural constituent of ribosome;structural constituent of ribosome;structural constituent of ribosome	ribosome;ribosome;cytosolic small ribosomal subunit,extracellular space	tr;tr;sp	10090	1	1;1;2	MusMusculus_RPpUnKB_2024_0518		2	3
A0A494B9Z0;A0A494BBA8;P62862	Fau	A0A494B9Z0;A0A494BBA8;P62862	A0A494B9Z0_MOUSE;A0A494BBA8_MOUSE;RS30_MOUSE	40S ribosomal protein S30;Finkel-Biskis-Reilly murine sarcoma virus (FBR-MuSV) ubiquitously expressed (fox derived);Ubiquitin-like FUBI-ribosomal protein eS30 fusion protein	TRUE	Non-Obs / Sham_Nephr	Non-Obs	Sham_Nephr	16	A0A494B9Z0;A0A494BBA8;P62862	40797.6	80078.6	0.972934	0.972934	96.2828	1.96283	0.0257285	0.0176284	13.8104	0.377018	Mus musculus	17.5%;11.2%;8.3%	7006.31;10870.79;14415.67	translation;translation;antibacterial humoral response,antimicrobial humoral immune response mediated by antimicrobial peptide,defense response to Gram-positive bacterium,innate immune response in mucosa,translation	structural constituent of ribosome;structural constituent of ribosome;structural constituent of ribosome	ribosome;ribosome;cytosolic small ribosomal subunit,extracellular space	tr;tr;sp	10090	1	1;1;2	MusMusculus_RPpUnKB_2024_0518		2	3
A0A494B9Z0;A0A494BBA8;P62862	Fau	A0A494B9Z0;A0A494BBA8;P62862	A0A494B9Z0_MOUSE;A0A494BBA8_MOUSE;RS30_MOUSE	40S ribosomal protein S30;Finkel-Biskis-Reilly murine sarcoma virus (FBR-MuSV) ubiquitously expressed (fox derived);Ubiquitin-like FUBI-ribosomal protein eS30 fusion protein	TRUE	Non-Obs / IRI-AKI	Non-Obs	IRI-AKI	18	A0A494B9Z0;A0A494BBA8;P62862	21335.3	80078.6	1.90818	1.90818	275.334	3.75334	0.00438453	0.00393972	9.99953	0.317535	Mus musculus	17.5%;11.2%;8.3%	7006.31;10870.79;14415.67	translation;translation;antibacterial humoral response,antimicrobial humoral immune response mediated by antimicrobial peptide,defense response to Gram-positive bacterium,innate immune response in mucosa,translation	structural constituent of ribosome;structural constituent of ribosome;structural constituent of ribosome	ribosome;ribosome;cytosolic small ribosomal subunit,extracellular space	tr;tr;sp	10090	1	1;1;2	MusMusculus_RPpUnKB_2024_0518		2	3
A0A494B9Z0;A0A494BBA8;P62862	Fau	A0A494B9Z0;A0A494BBA8;P62862	A0A494B9Z0_MOUSE;A0A494BBA8_MOUSE;RS30_MOUSE	40S ribosomal protein S30;Finkel-Biskis-Reilly murine sarcoma virus (FBR-MuSV) ubiquitously expressed (fox derived);Ubiquitin-like FUBI-ribosomal protein eS30 fusion protein	TRUE	Obs-CKD / Non-Obs	Obs-CKD	Non-Obs	21	A0A494B9Z0;A0A494BBA8;P62862	80078.6	52928.5	-0.597374	0.597374	51.296	0.660956	0.864004	0.293099	15.9036	0.663547	Mus musculus	17.5%;11.2%;8.3%	7006.31;10870.79;14415.67	translation;translation;antibacterial humoral response,antimicrobial humoral immune response mediated by antimicrobial peptide,defense response to Gram-positive bacterium,innate immune response in mucosa,translation	structural constituent of ribosome;structural constituent of ribosome;structural constituent of ribosome	ribosome;ribosome;cytosolic small ribosomal subunit,extracellular space	tr;tr;sp	10090	1	1;1;2	MusMusculus_RPpUnKB_2024_0518		2	3
A0A494B9Z0;A0A494BBA8;P62862	Fau	A0A494B9Z0;A0A494BBA8;P62862	A0A494B9Z0_MOUSE;A0A494BBA8_MOUSE;RS30_MOUSE	40S ribosomal protein S30;Finkel-Biskis-Reilly murine sarcoma virus (FBR-MuSV) ubiquitously expressed (fox derived);Ubiquitin-like FUBI-ribosomal protein eS30 fusion protein	TRUE	Obs-CKD / IRI-AKI	Obs-CKD	IRI-AKI	21	A0A494B9Z0;A0A494BBA8;P62862	21335.3	52928.5	1.3108	1.3108	-59.6904	2.4808	0.0557597	0.0333709	11.7071	0.601821	Mus musculus	17.5%;11.2%;8.3%	7006.31;10870.79;14415.67	translation;translation;antibacterial humoral response,antimicrobial humoral immune response mediated by antimicrobial peptide,defense response to Gram-positive bacterium,innate immune response in mucosa,translation	structural constituent of ribosome;structural constituent of ribosome;structural constituent of ribosome	ribosome;ribosome;cytosolic small ribosomal subunit,extracellular space	tr;tr;sp	10090	1	1;1;2	MusMusculus_RPpUnKB_2024_0518		2	3
A0A494BA44;Q04207	Rela	A0A494BA44;Q04207	A0A494BA44_MOUSE;TF65_MOUSE	V-rel reticuloendotheliosis viral oncogene homolog A (avian);Transcription factor p65	TRUE	Sham_Nephr / Obs-CKD	Sham_Nephr	Obs-CKD	67	A0A494BA44;Q04207	139284	30579.4	-2.1874	2.1874	-78.0453	0.219547	2.8241e-16	2.50976e-15	50.9091	0.100665	Mus musculus	29.9%;18.9%	39558.84;60211.93	positive regulation of NF-kappaB transcription factor activity;acetaldehyde metabolic process,aging,animal organ morphogenesis,cellular response to angiotensin,cellular response to hepatocyte growth factor stimulus,cellular response to hydrogen peroxide,cellular response to interleukin-1,cellular response to interleukin-6,cellular response to lipopolysaccharide,cellular response to lipoteichoic acid,cellular response to nicotine,cellular response to peptidoglycan,cellular response to tumor necrosis factor,cellular response to vascular endothelial growth factor stimulus,chromatin organization,cytokine-mediated signaling pathway,defense response,hair follicle development,I-kappaB kinase/NF-kappaB signaling,inflammatory response,innate immune response,interleukin-1-mediated signaling pathway,liver development,negative regulation of apoptotic process,negative regulation of extrinsic apoptotic signaling pathway,negative regulation of insulin receptor signaling pathway,negative regulation of NIK/NF-kappaB signaling,negative regulation of pri-miRNA transcription from RNA polymerase II promoter,negative regulation of protein catabolic process,negative regulation of protein sumoylation,negative regulation of transcription, DNA-templated,negative regulation of transcription from RNA polymerase II promoter,NIK/NF-kappaB signaling,nucleotide-binding oligomerization domain containing 2 signaling pathway,positive regulation of beta-amyloid formation,positive regulation of cell proliferation,positive regulation of chondrocyte differentiation,positive regulation of I-kappaB kinase/NF-kappaB signaling,positive regulation of interleukin-12 production,positive regulation of interleukin-8 production,positive regulation of leukocyte adhesion to vascular endothelial cell,positive regulation of miRNA metabolic process,positive regulation of NF-kappaB transcription factor activity,positive regulation of NIK/NF-kappaB signaling,positive regulation of pri-miRNA transcription from RNA polymerase II promoter,positive regulation of Schwann cell differentiation,positive regulation of T cell receptor signaling pathway,positive regulation of transcription, DNA-templated,positive regulation of transcription from RNA polymerase II promoter,positive regulation of transcription from RNA polymerase II promoter involved in cellular response to chemical stimulus,postsynapse to nucleus signaling pathway,regulation of DNA-templated transcription in response to stress,regulation of inflammatory response,regulation of NIK/NF-kappaB signaling,regulation of transcription, DNA-templated,response to amino acid,response to bacterium,response to cAMP,response to cobalamin,response to cytokine,response to drug,response to insulin,response to interleukin-1,response to morphine,response to muramyl dipeptide,response to muscle stretch,response to organic substance,response to progesterone,response to UV-B,transcription, DNA-templated,tumor necrosis factor-mediated signaling pathway	DNA binding,transcription factor activity, sequence-specific DNA binding;actinin binding,activating transcription factor binding,ankyrin repeat binding,chromatin binding,chromatin DNA binding,DNA binding,transcriptional activator activity, RNA polymerase II transcription regulatory region sequence-specific binding,transcription factor activity, sequence-specific DNA binding,RNA polymerase II transcription factor activity, sequence-specific DNA binding,transcriptional repressor activity, RNA polymerase II transcription regulatory region sequence-specific binding,enzyme binding,histone deacetylase binding,identical protein binding,NF-kappaB binding,peptide binding,phosphate ion binding,macromolecular complex binding,protein homodimerization activity,protein kinase binding,protein N-terminus binding,repressing transcription factor binding,RNA polymerase II core promoter proximal region sequence-specific DNA binding,RNA polymerase II core promoter sequence-specific DNA binding,RNA polymerase II transcription coactivator binding,RNA polymerase II regulatory region sequence-specific DNA binding,sequence-specific DNA binding,transcription factor binding,transcription regulatory region sequence-specific DNA binding,ubiquitin protein ligase binding	cytoplasm,host cell nucleus,NF-kappaB complex,nucleus;cytoplasm,cytosol,glutamatergic synapse,host cell nucleus,NF-kappaB complex,NF-kappaB p50/p65 complex,nuclear chromatin,nucleoplasm,nucleus,macromolecular complex,synapse,transcription factor complex	tr;sp	10090	1	1	MusMusculus_RPpUnKB_2024_0518		10	10
A0A494BA44;Q04207	Rela	A0A494BA44;Q04207	A0A494BA44_MOUSE;TF65_MOUSE	V-rel reticuloendotheliosis viral oncogene homolog A (avian);Transcription factor p65	TRUE	IRI-AKI / Sham_Nephr	IRI-AKI	Sham_Nephr	68	A0A494BA44;Q04207	30579.4	80917.1	1.40388	1.40388	164.613	2.64613	3.53834e-12	1.90958e-11	51.2774	0.104225	Mus musculus	29.9%;18.9%	39558.84;60211.93	positive regulation of NF-kappaB transcription factor activity;acetaldehyde metabolic process,aging,animal organ morphogenesis,cellular response to angiotensin,cellular response to hepatocyte growth factor stimulus,cellular response to hydrogen peroxide,cellular response to interleukin-1,cellular response to interleukin-6,cellular response to lipopolysaccharide,cellular response to lipoteichoic acid,cellular response to nicotine,cellular response to peptidoglycan,cellular response to tumor necrosis factor,cellular response to vascular endothelial growth factor stimulus,chromatin organization,cytokine-mediated signaling pathway,defense response,hair follicle development,I-kappaB kinase/NF-kappaB signaling,inflammatory response,innate immune response,interleukin-1-mediated signaling pathway,liver development,negative regulation of apoptotic process,negative regulation of extrinsic apoptotic signaling pathway,negative regulation of insulin receptor signaling pathway,negative regulation of NIK/NF-kappaB signaling,negative regulation of pri-miRNA transcription from RNA polymerase II promoter,negative regulation of protein catabolic process,negative regulation of protein sumoylation,negative regulation of transcription, DNA-templated,negative regulation of transcription from RNA polymerase II promoter,NIK/NF-kappaB signaling,nucleotide-binding oligomerization domain containing 2 signaling pathway,positive regulation of beta-amyloid formation,positive regulation of cell proliferation,positive regulation of chondrocyte differentiation,positive regulation of I-kappaB kinase/NF-kappaB signaling,positive regulation of interleukin-12 production,positive regulation of interleukin-8 production,positive regulation of leukocyte adhesion to vascular endothelial cell,positive regulation of miRNA metabolic process,positive regulation of NF-kappaB transcription factor activity,positive regulation of NIK/NF-kappaB signaling,positive regulation of pri-miRNA transcription from RNA polymerase II promoter,positive regulation of Schwann cell differentiation,positive regulation of T cell receptor signaling pathway,positive regulation of transcription, DNA-templated,positive regulation of transcription from RNA polymerase II promoter,positive regulation of transcription from RNA polymerase II promoter involved in cellular response to chemical stimulus,postsynapse to nucleus signaling pathway,regulation of DNA-templated transcription in response to stress,regulation of inflammatory response,regulation of NIK/NF-kappaB signaling,regulation of transcription, DNA-templated,response to amino acid,response to bacterium,response to cAMP,response to cobalamin,response to cytokine,response to drug,response to insulin,response to interleukin-1,response to morphine,response to muramyl dipeptide,response to muscle stretch,response to organic substance,response to progesterone,response to UV-B,transcription, DNA-templated,tumor necrosis factor-mediated signaling pathway	DNA binding,transcription factor activity, sequence-specific DNA binding;actinin binding,activating transcription factor binding,ankyrin repeat binding,chromatin binding,chromatin DNA binding,DNA binding,transcriptional activator activity, RNA polymerase II transcription regulatory region sequence-specific binding,transcription factor activity, sequence-specific DNA binding,RNA polymerase II transcription factor activity, sequence-specific DNA binding,transcriptional repressor activity, RNA polymerase II transcription regulatory region sequence-specific binding,enzyme binding,histone deacetylase binding,identical protein binding,NF-kappaB binding,peptide binding,phosphate ion binding,macromolecular complex binding,protein homodimerization activity,protein kinase binding,protein N-terminus binding,repressing transcription factor binding,RNA polymerase II core promoter proximal region sequence-specific DNA binding,RNA polymerase II core promoter sequence-specific DNA binding,RNA polymerase II transcription coactivator binding,RNA polymerase II regulatory region sequence-specific DNA binding,sequence-specific DNA binding,transcription factor binding,transcription regulatory region sequence-specific DNA binding,ubiquitin protein ligase binding	cytoplasm,host cell nucleus,NF-kappaB complex,nucleus;cytoplasm,cytosol,glutamatergic synapse,host cell nucleus,NF-kappaB complex,NF-kappaB p50/p65 complex,nuclear chromatin,nucleoplasm,nucleus,macromolecular complex,synapse,transcription factor complex	tr;sp	10090	1	1	MusMusculus_RPpUnKB_2024_0518		10	10
A0A494BA44;Q04207	Rela	A0A494BA44;Q04207	A0A494BA44_MOUSE;TF65_MOUSE	V-rel reticuloendotheliosis viral oncogene homolog A (avian);Transcription factor p65	TRUE	Non-Obs / Sham_Nephr	Non-Obs	Sham_Nephr	65	A0A494BA44;Q04207	30579.4	45804.2	0.582921	0.582921	49.7879	1.49788	0.11861	0.0618604	59.1658	0.0723077	Mus musculus	29.9%;18.9%	39558.84;60211.93	positive regulation of NF-kappaB transcription factor activity;acetaldehyde metabolic process,aging,animal organ morphogenesis,cellular response to angiotensin,cellular response to hepatocyte growth factor stimulus,cellular response to hydrogen peroxide,cellular response to interleukin-1,cellular response to interleukin-6,cellular response to lipopolysaccharide,cellular response to lipoteichoic acid,cellular response to nicotine,cellular response to peptidoglycan,cellular response to tumor necrosis factor,cellular response to vascular endothelial growth factor stimulus,chromatin organization,cytokine-mediated signaling pathway,defense response,hair follicle development,I-kappaB kinase/NF-kappaB signaling,inflammatory response,innate immune response,interleukin-1-mediated signaling pathway,liver development,negative regulation of apoptotic process,negative regulation of extrinsic apoptotic signaling pathway,negative regulation of insulin receptor signaling pathway,negative regulation of NIK/NF-kappaB signaling,negative regulation of pri-miRNA transcription from RNA polymerase II promoter,negative regulation of protein catabolic process,negative regulation of protein sumoylation,negative regulation of transcription, DNA-templated,negative regulation of transcription from RNA polymerase II promoter,NIK/NF-kappaB signaling,nucleotide-binding oligomerization domain containing 2 signaling pathway,positive regulation of beta-amyloid formation,positive regulation of cell proliferation,positive regulation of chondrocyte differentiation,positive regulation of I-kappaB kinase/NF-kappaB signaling,positive regulation of interleukin-12 production,positive regulation of interleukin-8 production,positive regulation of leukocyte adhesion to vascular endothelial cell,positive regulation of miRNA metabolic process,positive regulation of NF-kappaB transcription factor activity,positive regulation of NIK/NF-kappaB signaling,positive regulation of pri-miRNA transcription from RNA polymerase II promoter,positive regulation of Schwann cell differentiation,positive regulation of T cell receptor signaling pathway,positive regulation of transcription, DNA-templated,positive regulation of transcription from RNA polymerase II promoter,positive regulation of transcription from RNA polymerase II promoter involved in cellular response to chemical stimulus,postsynapse to nucleus signaling pathway,regulation of DNA-templated transcription in response to stress,regulation of inflammatory response,regulation of NIK/NF-kappaB signaling,regulation of transcription, DNA-templated,response to amino acid,response to bacterium,response to cAMP,response to cobalamin,response to cytokine,response to drug,response to insulin,response to interleukin-1,response to morphine,response to muramyl dipeptide,response to muscle stretch,response to organic substance,response to progesterone,response to UV-B,transcription, DNA-templated,tumor necrosis factor-mediated signaling pathway	DNA binding,transcription factor activity, sequence-specific DNA binding;actinin binding,activating transcription factor binding,ankyrin repeat binding,chromatin binding,chromatin DNA binding,DNA binding,transcriptional activator activity, RNA polymerase II transcription regulatory region sequence-specific binding,transcription factor activity, sequence-specific DNA binding,RNA polymerase II transcription factor activity, sequence-specific DNA binding,transcriptional repressor activity, RNA polymerase II transcription regulatory region sequence-specific binding,enzyme binding,histone deacetylase binding,identical protein binding,NF-kappaB binding,peptide binding,phosphate ion binding,macromolecular complex binding,protein homodimerization activity,protein kinase binding,protein N-terminus binding,repressing transcription factor binding,RNA polymerase II core promoter proximal region sequence-specific DNA binding,RNA polymerase II core promoter sequence-specific DNA binding,RNA polymerase II transcription coactivator binding,RNA polymerase II regulatory region sequence-specific DNA binding,sequence-specific DNA binding,transcription factor binding,transcription regulatory region sequence-specific DNA binding,ubiquitin protein ligase binding	cytoplasm,host cell nucleus,NF-kappaB complex,nucleus;cytoplasm,cytosol,glutamatergic synapse,host cell nucleus,NF-kappaB complex,NF-kappaB p50/p65 complex,nuclear chromatin,nucleoplasm,nucleus,macromolecular complex,synapse,transcription factor complex	tr;sp	10090	1	1	MusMusculus_RPpUnKB_2024_0518		10	10
A0A494BA44;Q04207	Rela	A0A494BA44;Q04207	A0A494BA44_MOUSE;TF65_MOUSE	V-rel reticuloendotheliosis viral oncogene homolog A (avian);Transcription factor p65	TRUE	Non-Obs / IRI-AKI	Non-Obs	IRI-AKI	77	A0A494BA44;Q04207	80917.1	45804.2	-0.820963	0.820963	-43.3936	0.566064	5.84202e-10	2.30642e-09	64.825	0.113698	Mus musculus	29.9%;18.9%	39558.84;60211.93	positive regulation of NF-kappaB transcription factor activity;acetaldehyde metabolic process,aging,animal organ morphogenesis,cellular response to angiotensin,cellular response to hepatocyte growth factor stimulus,cellular response to hydrogen peroxide,cellular response to interleukin-1,cellular response to interleukin-6,cellular response to lipopolysaccharide,cellular response to lipoteichoic acid,cellular response to nicotine,cellular response to peptidoglycan,cellular response to tumor necrosis factor,cellular response to vascular endothelial growth factor stimulus,chromatin organization,cytokine-mediated signaling pathway,defense response,hair follicle development,I-kappaB kinase/NF-kappaB signaling,inflammatory response,innate immune response,interleukin-1-mediated signaling pathway,liver development,negative regulation of apoptotic process,negative regulation of extrinsic apoptotic signaling pathway,negative regulation of insulin receptor signaling pathway,negative regulation of NIK/NF-kappaB signaling,negative regulation of pri-miRNA transcription from RNA polymerase II promoter,negative regulation of protein catabolic process,negative regulation of protein sumoylation,negative regulation of transcription, DNA-templated,negative regulation of transcription from RNA polymerase II promoter,NIK/NF-kappaB signaling,nucleotide-binding oligomerization domain containing 2 signaling pathway,positive regulation of beta-amyloid formation,positive regulation of cell proliferation,positive regulation of chondrocyte differentiation,positive regulation of I-kappaB kinase/NF-kappaB signaling,positive regulation of interleukin-12 production,positive regulation of interleukin-8 production,positive regulation of leukocyte adhesion to vascular endothelial cell,positive regulation of miRNA metabolic process,positive regulation of NF-kappaB transcription factor activity,positive regulation of NIK/NF-kappaB signaling,positive regulation of pri-miRNA transcription from RNA polymerase II promoter,positive regulation of Schwann cell differentiation,positive regulation of T cell receptor signaling pathway,positive regulation of transcription, DNA-templated,positive regulation of transcription from RNA polymerase II promoter,positive regulation of transcription from RNA polymerase II promoter involved in cellular response to chemical stimulus,postsynapse to nucleus signaling pathway,regulation of DNA-templated transcription in response to stress,regulation of inflammatory response,regulation of NIK/NF-kappaB signaling,regulation of transcription, DNA-templated,response to amino acid,response to bacterium,response to cAMP,response to cobalamin,response to cytokine,response to drug,response to insulin,response to interleukin-1,response to morphine,response to muramyl dipeptide,response to muscle stretch,response to organic substance,response to progesterone,response to UV-B,transcription, DNA-templated,tumor necrosis factor-mediated signaling pathway	DNA binding,transcription factor activity, sequence-specific DNA binding;actinin binding,activating transcription factor binding,ankyrin repeat binding,chromatin binding,chromatin DNA binding,DNA binding,transcriptional activator activity, RNA polymerase II transcription regulatory region sequence-specific binding,transcription factor activity, sequence-specific DNA binding,RNA polymerase II transcription factor activity, sequence-specific DNA binding,transcriptional repressor activity, RNA polymerase II transcription regulatory region sequence-specific binding,enzyme binding,histone deacetylase binding,identical protein binding,NF-kappaB binding,peptide binding,phosphate ion binding,macromolecular complex binding,protein homodimerization activity,protein kinase binding,protein N-terminus binding,repressing transcription factor binding,RNA polymerase II core promoter proximal region sequence-specific DNA binding,RNA polymerase II core promoter sequence-specific DNA binding,RNA polymerase II transcription coactivator binding,RNA polymerase II regulatory region sequence-specific DNA binding,sequence-specific DNA binding,transcription factor binding,transcription regulatory region sequence-specific DNA binding,ubiquitin protein ligase binding	cytoplasm,host cell nucleus,NF-kappaB complex,nucleus;cytoplasm,cytosol,glutamatergic synapse,host cell nucleus,NF-kappaB complex,NF-kappaB p50/p65 complex,nuclear chromatin,nucleoplasm,nucleus,macromolecular complex,synapse,transcription factor complex	tr;sp	10090	1	1	MusMusculus_RPpUnKB_2024_0518		10	10
A0A494BA44;Q04207	Rela	A0A494BA44;Q04207	A0A494BA44_MOUSE;TF65_MOUSE	V-rel reticuloendotheliosis viral oncogene homolog A (avian);Transcription factor p65	TRUE	Obs-CKD / Non-Obs	Obs-CKD	Non-Obs	76	A0A494BA44;Q04207	45804.2	139284	1.60448	1.60448	-67.1146	3.04086	2.19087e-14	1.54061e-13	64.8668	0.110443	Mus musculus	29.9%;18.9%	39558.84;60211.93	positive regulation of NF-kappaB transcription factor activity;acetaldehyde metabolic process,aging,animal organ morphogenesis,cellular response to angiotensin,cellular response to hepatocyte growth factor stimulus,cellular response to hydrogen peroxide,cellular response to interleukin-1,cellular response to interleukin-6,cellular response to lipopolysaccharide,cellular response to lipoteichoic acid,cellular response to nicotine,cellular response to peptidoglycan,cellular response to tumor necrosis factor,cellular response to vascular endothelial growth factor stimulus,chromatin organization,cytokine-mediated signaling pathway,defense response,hair follicle development,I-kappaB kinase/NF-kappaB signaling,inflammatory response,innate immune response,interleukin-1-mediated signaling pathway,liver development,negative regulation of apoptotic process,negative regulation of extrinsic apoptotic signaling pathway,negative regulation of insulin receptor signaling pathway,negative regulation of NIK/NF-kappaB signaling,negative regulation of pri-miRNA transcription from RNA polymerase II promoter,negative regulation of protein catabolic process,negative regulation of protein sumoylation,negative regulation of transcription, DNA-templated,negative regulation of transcription from RNA polymerase II promoter,NIK/NF-kappaB signaling,nucleotide-binding oligomerization domain containing 2 signaling pathway,positive regulation of beta-amyloid formation,positive regulation of cell proliferation,positive regulation of chondrocyte differentiation,positive regulation of I-kappaB kinase/NF-kappaB signaling,positive regulation of interleukin-12 production,positive regulation of interleukin-8 production,positive regulation of leukocyte adhesion to vascular endothelial cell,positive regulation of miRNA metabolic process,positive regulation of NF-kappaB transcription factor activity,positive regulation of NIK/NF-kappaB signaling,positive regulation of pri-miRNA transcription from RNA polymerase II promoter,positive regulation of Schwann cell differentiation,positive regulation of T cell receptor signaling pathway,positive regulation of transcription, DNA-templated,positive regulation of transcription from RNA polymerase II promoter,positive regulation of transcription from RNA polymerase II promoter involved in cellular response to chemical stimulus,postsynapse to nucleus signaling pathway,regulation of DNA-templated transcription in response to stress,regulation of inflammatory response,regulation of NIK/NF-kappaB signaling,regulation of transcription, DNA-templated,response to amino acid,response to bacterium,response to cAMP,response to cobalamin,response to cytokine,response to drug,response to insulin,response to interleukin-1,response to morphine,response to muramyl dipeptide,response to muscle stretch,response to organic substance,response to progesterone,response to UV-B,transcription, DNA-templated,tumor necrosis factor-mediated signaling pathway	DNA binding,transcription factor activity, sequence-specific DNA binding;actinin binding,activating transcription factor binding,ankyrin repeat binding,chromatin binding,chromatin DNA binding,DNA binding,transcriptional activator activity, RNA polymerase II transcription regulatory region sequence-specific binding,transcription factor activity, sequence-specific DNA binding,RNA polymerase II transcription factor activity, sequence-specific DNA binding,transcriptional repressor activity, RNA polymerase II transcription regulatory region sequence-specific binding,enzyme binding,histone deacetylase binding,identical protein binding,NF-kappaB binding,peptide binding,phosphate ion binding,macromolecular complex binding,protein homodimerization activity,protein kinase binding,protein N-terminus binding,repressing transcription factor binding,RNA polymerase II core promoter proximal region sequence-specific DNA binding,RNA polymerase II core promoter sequence-specific DNA binding,RNA polymerase II transcription coactivator binding,RNA polymerase II regulatory region sequence-specific DNA binding,sequence-specific DNA binding,transcription factor binding,transcription regulatory region sequence-specific DNA binding,ubiquitin protein ligase binding	cytoplasm,host cell nucleus,NF-kappaB complex,nucleus;cytoplasm,cytosol,glutamatergic synapse,host cell nucleus,NF-kappaB complex,NF-kappaB p50/p65 complex,nuclear chromatin,nucleoplasm,nucleus,macromolecular complex,synapse,transcription factor complex	tr;sp	10090	1	1	MusMusculus_RPpUnKB_2024_0518		10	10
A0A494BA44;Q04207	Rela	A0A494BA44;Q04207	A0A494BA44_MOUSE;TF65_MOUSE	V-rel reticuloendotheliosis viral oncogene homolog A (avian);Transcription factor p65	TRUE	Obs-CKD / IRI-AKI	Obs-CKD	IRI-AKI	79	A0A494BA44;Q04207	80917.1	139284	0.783516	0.783516	-41.9051	1.72132	0.0614361	0.0361666	76.94	0.133537	Mus musculus	29.9%;18.9%	39558.84;60211.93	positive regulation of NF-kappaB transcription factor activity;acetaldehyde metabolic process,aging,animal organ morphogenesis,cellular response to angiotensin,cellular response to hepatocyte growth factor stimulus,cellular response to hydrogen peroxide,cellular response to interleukin-1,cellular response to interleukin-6,cellular response to lipopolysaccharide,cellular response to lipoteichoic acid,cellular response to nicotine,cellular response to peptidoglycan,cellular response to tumor necrosis factor,cellular response to vascular endothelial growth factor stimulus,chromatin organization,cytokine-mediated signaling pathway,defense response,hair follicle development,I-kappaB kinase/NF-kappaB signaling,inflammatory response,innate immune response,interleukin-1-mediated signaling pathway,liver development,negative regulation of apoptotic process,negative regulation of extrinsic apoptotic signaling pathway,negative regulation of insulin receptor signaling pathway,negative regulation of NIK/NF-kappaB signaling,negative regulation of pri-miRNA transcription from RNA polymerase II promoter,negative regulation of protein catabolic process,negative regulation of protein sumoylation,negative regulation of transcription, DNA-templated,negative regulation of transcription from RNA polymerase II promoter,NIK/NF-kappaB signaling,nucleotide-binding oligomerization domain containing 2 signaling pathway,positive regulation of beta-amyloid formation,positive regulation of cell proliferation,positive regulation of chondrocyte differentiation,positive regulation of I-kappaB kinase/NF-kappaB signaling,positive regulation of interleukin-12 production,positive regulation of interleukin-8 production,positive regulation of leukocyte adhesion to vascular endothelial cell,positive regulation of miRNA metabolic process,positive regulation of NF-kappaB transcription factor activity,positive regulation of NIK/NF-kappaB signaling,positive regulation of pri-miRNA transcription from RNA polymerase II promoter,positive regulation of Schwann cell differentiation,positive regulation of T cell receptor signaling pathway,positive regulation of transcription, DNA-templated,positive regulation of transcription from RNA polymerase II promoter,positive regulation of transcription from RNA polymerase II promoter involved in cellular response to chemical stimulus,postsynapse to nucleus signaling pathway,regulation of DNA-templated transcription in response to stress,regulation of inflammatory response,regulation of NIK/NF-kappaB signaling,regulation of transcription, DNA-templated,response to amino acid,response to bacterium,response to cAMP,response to cobalamin,response to cytokine,response to drug,response to insulin,response to interleukin-1,response to morphine,response to muramyl dipeptide,response to muscle stretch,response to organic substance,response to progesterone,response to UV-B,transcription, DNA-templated,tumor necrosis factor-mediated signaling pathway	DNA binding,transcription factor activity, sequence-specific DNA binding;actinin binding,activating transcription factor binding,ankyrin repeat binding,chromatin binding,chromatin DNA binding,DNA binding,transcriptional activator activity, RNA polymerase II transcription regulatory region sequence-specific binding,transcription factor activity, sequence-specific DNA binding,RNA polymerase II transcription factor activity, sequence-specific DNA binding,transcriptional repressor activity, RNA polymerase II transcription regulatory region sequence-specific binding,enzyme binding,histone deacetylase binding,identical protein binding,NF-kappaB binding,peptide binding,phosphate ion binding,macromolecular complex binding,protein homodimerization activity,protein kinase binding,protein N-terminus binding,repressing transcription factor binding,RNA polymerase II core promoter proximal region sequence-specific DNA binding,RNA polymerase II core promoter sequence-specific DNA binding,RNA polymerase II transcription coactivator binding,RNA polymerase II regulatory region sequence-specific DNA binding,sequence-specific DNA binding,transcription factor binding,transcription regulatory region sequence-specific DNA binding,ubiquitin protein ligase binding	cytoplasm,host cell nucleus,NF-kappaB complex,nucleus;cytoplasm,cytosol,glutamatergic synapse,host cell nucleus,NF-kappaB complex,NF-kappaB p50/p65 complex,nuclear chromatin,nucleoplasm,nucleus,macromolecular complex,synapse,transcription factor complex	tr;sp	10090	1	1	MusMusculus_RPpUnKB_2024_0518		10	10
A0A494BA58;Q3U4I7	Pyroxd2	A0A494BA58;Q3U4I7	A0A494BA58_MOUSE;PYRD2_MOUSE	Pyridine nucleotide-disulfide oxidoreductase domain-containing protein 2	TRUE	Sham_Nephr / Obs-CKD	Sham_Nephr	Obs-CKD	165	A0A494BA58;Q3U4I7	100634	279243	1.47241	1.47241	177.485	2.77485	9.9833e-18	1.05387e-16	102.352	0.131802	Mus musculus	17.9%;18.1%	63553.76;62940.13	;	oxidoreductase activity;oxidoreductase activity	;	tr;sp	10090	1	1;3	MusMusculus_RPpUnKB_2024_0518		21	24
A0A494BA58;Q3U4I7	Pyroxd2	A0A494BA58;Q3U4I7	A0A494BA58_MOUSE;PYRD2_MOUSE	Pyridine nucleotide-disulfide oxidoreductase domain-containing protein 2	TRUE	IRI-AKI / Sham_Nephr	IRI-AKI	Sham_Nephr	167	A0A494BA58;Q3U4I7	279243	112309	-1.31405	1.31405	-59.7809	0.402191	2.3378e-14	1.63263e-13	89.3852	0.126608	Mus musculus	17.9%;18.1%	63553.76;62940.13	;	oxidoreductase activity;oxidoreductase activity	;	tr;sp	10090	1	1;3	MusMusculus_RPpUnKB_2024_0518		21	24
A0A494BA58;Q3U4I7	Pyroxd2	A0A494BA58;Q3U4I7	A0A494BA58_MOUSE;PYRD2_MOUSE	Pyridine nucleotide-disulfide oxidoreductase domain-containing protein 2	TRUE	Non-Obs / Sham_Nephr	Non-Obs	Sham_Nephr	166	A0A494BA58;Q3U4I7	279243	372753	0.416698	0.416698	33.4869	1.33487	0.000181169	0.000245236	155.113	0.160442	Mus musculus	17.9%;18.1%	63553.76;62940.13	;	oxidoreductase activity;oxidoreductase activity	;	tr;sp	10090	1	1;3	MusMusculus_RPpUnKB_2024_0518		21	24
A0A494BA58;Q3U4I7	Pyroxd2	A0A494BA58;Q3U4I7	A0A494BA58_MOUSE;PYRD2_MOUSE	Pyridine nucleotide-disulfide oxidoreductase domain-containing protein 2	TRUE	Non-Obs / IRI-AKI	Non-Obs	IRI-AKI	189	A0A494BA58;Q3U4I7	112309	372753	1.73075	1.73075	231.9	3.319	9.18639e-06	1.68729e-05	121.828	0.115658	Mus musculus	17.9%;18.1%	63553.76;62940.13	;	oxidoreductase activity;oxidoreductase activity	;	tr;sp	10090	1	1;3	MusMusculus_RPpUnKB_2024_0518		21	24
A0A494BA58;Q3U4I7	Pyroxd2	A0A494BA58;Q3U4I7	A0A494BA58_MOUSE;PYRD2_MOUSE	Pyridine nucleotide-disulfide oxidoreductase domain-containing protein 2	TRUE	Obs-CKD / Non-Obs	Obs-CKD	Non-Obs	187	A0A494BA58;Q3U4I7	372753	100634	-1.88911	1.88911	270.405	0.269974	5.11112e-09	1.73337e-08	140.444	0.121322	Mus musculus	17.9%;18.1%	63553.76;62940.13	;	oxidoreductase activity;oxidoreductase activity	;	tr;sp	10090	1	1;3	MusMusculus_RPpUnKB_2024_0518		21	24
A0A494BA58;Q3U4I7	Pyroxd2	A0A494BA58;Q3U4I7	A0A494BA58_MOUSE;PYRD2_MOUSE	Pyridine nucleotide-disulfide oxidoreductase domain-containing protein 2	TRUE	Obs-CKD / IRI-AKI	Obs-CKD	IRI-AKI	188	A0A494BA58;Q3U4I7	112309	100634	-0.158359	0.158359	11.6017	0.896044	0.00217663	0.00215946	172.581	0.0707593	Mus musculus	17.9%;18.1%	63553.76;62940.13	;	oxidoreductase activity;oxidoreductase activity	;	tr;sp	10090	1	1;3	MusMusculus_RPpUnKB_2024_0518		21	24
A0A494BA97;Q62422	Ostf1	A0A494BA97;Q62422	A0A494BA97_MOUSE;OSTF1_MOUSE	Osteoclast-stimulating factor 1	TRUE	Sham_Nephr / Obs-CKD	Sham_Nephr	Obs-CKD	91	A0A494BA97;Q62422	638242	287869	-1.14869	1.14869	-54.8965	0.451035	8.44564e-07	1.91638e-06	61.6926	0.137479	Mus musculus	54.2%;53.5%	23393.83;23782.73	;signal transduction	;SH3 domain binding	cytoplasm;cytoplasm	tr;sp	10090	1	1;2	MusMusculus_RPpUnKB_2024_0518		10	13
A0A494BA97;Q62422	Ostf1	A0A494BA97;Q62422	A0A494BA97_MOUSE;OSTF1_MOUSE	Osteoclast-stimulating factor 1	TRUE	IRI-AKI / Sham_Nephr	IRI-AKI	Sham_Nephr	91	A0A494BA97;Q62422	287869	454868	0.660034	0.660034	58.012	1.58012	2.23496e-08	6.80536e-08	81.069	0.0824316	Mus musculus	54.2%;53.5%	23393.83;23782.73	;signal transduction	;SH3 domain binding	cytoplasm;cytoplasm	tr;sp	10090	1	1;2	MusMusculus_RPpUnKB_2024_0518		10	13
A0A494BA97;Q62422	Ostf1	A0A494BA97;Q62422	A0A494BA97_MOUSE;OSTF1_MOUSE	Osteoclast-stimulating factor 1	TRUE	Non-Obs / Sham_Nephr	Non-Obs	Sham_Nephr	89	A0A494BA97;Q62422	287869	469829	0.706722	0.706722	63.2092	1.63209	0.0192444	0.0138211	85.2291	0.0711646	Mus musculus	54.2%;53.5%	23393.83;23782.73	;signal transduction	;SH3 domain binding	cytoplasm;cytoplasm	tr;sp	10090	1	1;2	MusMusculus_RPpUnKB_2024_0518		10	13
A0A494BA97;Q62422	Ostf1	A0A494BA97;Q62422	A0A494BA97_MOUSE;OSTF1_MOUSE	Osteoclast-stimulating factor 1	TRUE	Non-Obs / IRI-AKI	Non-Obs	IRI-AKI	102	A0A494BA97;Q62422	454868	469829	0.046688	0.046688	3.2891	1.03289	0.000273136	0.000352973	96.4399	0.0903296	Mus musculus	54.2%;53.5%	23393.83;23782.73	;signal transduction	;SH3 domain binding	cytoplasm;cytoplasm	tr;sp	10090	1	1;2	MusMusculus_RPpUnKB_2024_0518		10	13
A0A494BA97;Q62422	Ostf1	A0A494BA97;Q62422	A0A494BA97_MOUSE;OSTF1_MOUSE	Osteoclast-stimulating factor 1	TRUE	Obs-CKD / Non-Obs	Obs-CKD	Non-Obs	102	A0A494BA97;Q62422	469829	638242	0.441967	0.441967	-26.387	1.35846	0.000111892	0.000160144	69.4723	0.142355	Mus musculus	54.2%;53.5%	23393.83;23782.73	;signal transduction	;SH3 domain binding	cytoplasm;cytoplasm	tr;sp	10090	1	1;2	MusMusculus_RPpUnKB_2024_0518		10	13
A0A494BA97;Q62422	Ostf1	A0A494BA97;Q62422	A0A494BA97_MOUSE;OSTF1_MOUSE	Osteoclast-stimulating factor 1	TRUE	Obs-CKD / IRI-AKI	Obs-CKD	IRI-AKI	104	A0A494BA97;Q62422	454868	638242	0.488655	0.488655	-28.7311	1.40314	0.106999	0.0569423	78.2871	0.148308	Mus musculus	54.2%;53.5%	23393.83;23782.73	;signal transduction	;SH3 domain binding	cytoplasm;cytoplasm	tr;sp	10090	1	1;2	MusMusculus_RPpUnKB_2024_0518		10	13
A0A494BAG7;Q9CWG9	Bloc1s2	A0A494BAG7;Q9CWG9	A0A494BAG7_MOUSE;BL1S2_MOUSE	Biogenesis of lysosomal organelles complex-1, subunit 2;Biogenesis of lysosome-related organelles complex 1 subunit 2	TRUE	Sham_Nephr / Obs-CKD	Sham_Nephr	Obs-CKD	20	A0A494BAG7;Q9CWG9	183857	110588	-0.733387	0.733387	-39.851	0.60149	0.0277304	0.0187482	13.6062	0.282406	Mus musculus	18.3%;13.3%	12037.83;16299.5	;anterograde axonal transport,anterograde synaptic vesicle transport,endosomal transport,extrinsic apoptotic signaling pathway via death domain receptors,lysosome localization,mitochondrial outer membrane permeabilization,neuron projection development,positive regulation of cell proliferation,positive regulation of transcription, DNA-templated,positive regulation of transcription from RNA polymerase II promoter	;gamma-tubulin binding,protein C-terminus binding	;axon cytoplasm,BLOC-1 complex,BORC complex,centrosome,cytoplasm,cytosol,gamma-tubulin complex,lysosomal membrane,mitochondrion,nucleus,recycling endosome	tr;sp	10090	1	1	MusMusculus_RPpUnKB_2024_0518		3	3
A0A494BAG7;Q9CWG9	Bloc1s2	A0A494BAG7;Q9CWG9	A0A494BAG7_MOUSE;BL1S2_MOUSE	Biogenesis of lysosomal organelles complex-1, subunit 2;Biogenesis of lysosome-related organelles complex 1 subunit 2	TRUE	IRI-AKI / Sham_Nephr	IRI-AKI	Sham_Nephr	21	A0A494BAG7;Q9CWG9	110588	98709.9	-0.16393	0.16393	-10.741	0.89259	0.587446	0.219345	18.8801	0.184021	Mus musculus	18.3%;13.3%	12037.83;16299.5	;anterograde axonal transport,anterograde synaptic vesicle transport,endosomal transport,extrinsic apoptotic signaling pathway via death domain receptors,lysosome localization,mitochondrial outer membrane permeabilization,neuron projection development,positive regulation of cell proliferation,positive regulation of transcription, DNA-templated,positive regulation of transcription from RNA polymerase II promoter	;gamma-tubulin binding,protein C-terminus binding	;axon cytoplasm,BLOC-1 complex,BORC complex,centrosome,cytoplasm,cytosol,gamma-tubulin complex,lysosomal membrane,mitochondrion,nucleus,recycling endosome	tr;sp	10090	1	1	MusMusculus_RPpUnKB_2024_0518		3	3
A0A494BAG7;Q9CWG9	Bloc1s2	A0A494BAG7;Q9CWG9	A0A494BAG7_MOUSE;BL1S2_MOUSE	Biogenesis of lysosomal organelles complex-1, subunit 2;Biogenesis of lysosome-related organelles complex 1 subunit 2	TRUE	Non-Obs / Sham_Nephr	Non-Obs	Sham_Nephr	21	A0A494BAG7;Q9CWG9	110588	109151	-0.0188661	0.0188661	-1.29918	0.987008	0.113384	0.059623	18.0684	0.204545	Mus musculus	18.3%;13.3%	12037.83;16299.5	;anterograde axonal transport,anterograde synaptic vesicle transport,endosomal transport,extrinsic apoptotic signaling pathway via death domain receptors,lysosome localization,mitochondrial outer membrane permeabilization,neuron projection development,positive regulation of cell proliferation,positive regulation of transcription, DNA-templated,positive regulation of transcription from RNA polymerase II promoter	;gamma-tubulin binding,protein C-terminus binding	;axon cytoplasm,BLOC-1 complex,BORC complex,centrosome,cytoplasm,cytosol,gamma-tubulin complex,lysosomal membrane,mitochondrion,nucleus,recycling endosome	tr;sp	10090	1	1	MusMusculus_RPpUnKB_2024_0518		3	3
A0A494BAG7;Q9CWG9	Bloc1s2	A0A494BAG7;Q9CWG9	A0A494BAG7_MOUSE;BL1S2_MOUSE	Biogenesis of lysosomal organelles complex-1, subunit 2;Biogenesis of lysosome-related organelles complex 1 subunit 2	TRUE	Non-Obs / IRI-AKI	Non-Obs	IRI-AKI	24	A0A494BAG7;Q9CWG9	98709.9	109151	0.145064	0.145064	10.578	1.10578	0.296782	0.128878	21.451	0.223273	Mus musculus	18.3%;13.3%	12037.83;16299.5	;anterograde axonal transport,anterograde synaptic vesicle transport,endosomal transport,extrinsic apoptotic signaling pathway via death domain receptors,lysosome localization,mitochondrial outer membrane permeabilization,neuron projection development,positive regulation of cell proliferation,positive regulation of transcription, DNA-templated,positive regulation of transcription from RNA polymerase II promoter	;gamma-tubulin binding,protein C-terminus binding	;axon cytoplasm,BLOC-1 complex,BORC complex,centrosome,cytoplasm,cytosol,gamma-tubulin complex,lysosomal membrane,mitochondrion,nucleus,recycling endosome	tr;sp	10090	1	1	MusMusculus_RPpUnKB_2024_0518		3	3
A0A494BAG7;Q9CWG9	Bloc1s2	A0A494BAG7;Q9CWG9	A0A494BAG7_MOUSE;BL1S2_MOUSE	Biogenesis of lysosomal organelles complex-1, subunit 2;Biogenesis of lysosome-related organelles complex 1 subunit 2	TRUE	Obs-CKD / Non-Obs	Obs-CKD	Non-Obs	23	A0A494BAG7;Q9CWG9	109151	183857	0.752253	0.752253	-40.6324	1.68442	0.265993	0.118094	17.5401	0.30942	Mus musculus	18.3%;13.3%	12037.83;16299.5	;anterograde axonal transport,anterograde synaptic vesicle transport,endosomal transport,extrinsic apoptotic signaling pathway via death domain receptors,lysosome localization,mitochondrial outer membrane permeabilization,neuron projection development,positive regulation of cell proliferation,positive regulation of transcription, DNA-templated,positive regulation of transcription from RNA polymerase II promoter	;gamma-tubulin binding,protein C-terminus binding	;axon cytoplasm,BLOC-1 complex,BORC complex,centrosome,cytoplasm,cytosol,gamma-tubulin complex,lysosomal membrane,mitochondrion,nucleus,recycling endosome	tr;sp	10090	1	1	MusMusculus_RPpUnKB_2024_0518		3	3
A0A494BAG7;Q9CWG9	Bloc1s2	A0A494BAG7;Q9CWG9	A0A494BAG7_MOUSE;BL1S2_MOUSE	Biogenesis of lysosomal organelles complex-1, subunit 2;Biogenesis of lysosome-related organelles complex 1 subunit 2	TRUE	Obs-CKD / IRI-AKI	Obs-CKD	IRI-AKI	23	A0A494BAG7;Q9CWG9	98709.9	183857	0.897318	0.897318	-46.3116	1.8626	0.0622516	0.0365489	15.8348	0.296252	Mus musculus	18.3%;13.3%	12037.83;16299.5	;anterograde axonal transport,anterograde synaptic vesicle transport,endosomal transport,extrinsic apoptotic signaling pathway via death domain receptors,lysosome localization,mitochondrial outer membrane permeabilization,neuron projection development,positive regulation of cell proliferation,positive regulation of transcription, DNA-templated,positive regulation of transcription from RNA polymerase II promoter	;gamma-tubulin binding,protein C-terminus binding	;axon cytoplasm,BLOC-1 complex,BORC complex,centrosome,cytoplasm,cytosol,gamma-tubulin complex,lysosomal membrane,mitochondrion,nucleus,recycling endosome	tr;sp	10090	1	1	MusMusculus_RPpUnKB_2024_0518		3	3
A0A494BAI5;P22315	Fech	A0A494BAI5;P22315	A0A494BAI5_MOUSE;HEMH_MOUSE	Ferrochelatase;Ferrochelatase, mitochondrial	TRUE	Sham_Nephr / Obs-CKD	Sham_Nephr	Obs-CKD	182	A0A494BAI5;P22315	294973	488761	0.728544	0.728544	65.6966	1.65697	6.15587e-11	2.84346e-10	127.718	0.119513	Mus musculus	40.8%;40.3%	46960.14;47421.68	heme biosynthetic process;cholesterol metabolic process,detection of UV,erythrocyte differentiation,heme biosynthetic process,iron ion homeostasis,porphyrin-containing compound biosynthetic process,protoporphyrinogen IX metabolic process,regulation of eIF2 alpha phosphorylation by heme,regulation of gene expression,regulation of hemoglobin biosynthetic process,response to light stimulus,very-low-density lipoprotein particle assembly	2 iron, 2 sulfur cluster binding,ferrochelatase activity;2 iron, 2 sulfur cluster binding,ferrochelatase activity,heme binding,iron ion binding,iron-responsive element binding,tetrapyrrole binding	mitochondrial inner membrane;mitochondrial inner membrane,mitochondrion	tr;sp	10090	1	1;3	MusMusculus_RPpUnKB_2024_0518		18	26
A0A494BAI5;P22315	Fech	A0A494BAI5;P22315	A0A494BAI5_MOUSE;HEMH_MOUSE	Ferrochelatase;Ferrochelatase, mitochondrial	TRUE	IRI-AKI / Sham_Nephr	IRI-AKI	Sham_Nephr	182	A0A494BAI5;P22315	488761	185749	-1.39578	1.39578	-61.996	0.38004	2.22859e-14	1.5638e-13	99.6143	0.110404	Mus musculus	40.8%;40.3%	46960.14;47421.68	heme biosynthetic process;cholesterol metabolic process,detection of UV,erythrocyte differentiation,heme biosynthetic process,iron ion homeostasis,porphyrin-containing compound biosynthetic process,protoporphyrinogen IX metabolic process,regulation of eIF2 alpha phosphorylation by heme,regulation of gene expression,regulation of hemoglobin biosynthetic process,response to light stimulus,very-low-density lipoprotein particle assembly	2 iron, 2 sulfur cluster binding,ferrochelatase activity;2 iron, 2 sulfur cluster binding,ferrochelatase activity,heme binding,iron ion binding,iron-responsive element binding,tetrapyrrole binding	mitochondrial inner membrane;mitochondrial inner membrane,mitochondrion	tr;sp	10090	1	1;3	MusMusculus_RPpUnKB_2024_0518		18	26
A0A494BAI5;P22315	Fech	A0A494BAI5;P22315	A0A494BAI5_MOUSE;HEMH_MOUSE	Ferrochelatase;Ferrochelatase, mitochondrial	TRUE	Non-Obs / Sham_Nephr	Non-Obs	Sham_Nephr	180	A0A494BAI5;P22315	488761	613994	0.329096	0.329096	25.6226	1.25623	0.0547009	0.0328609	162.556	0.134776	Mus musculus	40.8%;40.3%	46960.14;47421.68	heme biosynthetic process;cholesterol metabolic process,detection of UV,erythrocyte differentiation,heme biosynthetic process,iron ion homeostasis,porphyrin-containing compound biosynthetic process,protoporphyrinogen IX metabolic process,regulation of eIF2 alpha phosphorylation by heme,regulation of gene expression,regulation of hemoglobin biosynthetic process,response to light stimulus,very-low-density lipoprotein particle assembly	2 iron, 2 sulfur cluster binding,ferrochelatase activity;2 iron, 2 sulfur cluster binding,ferrochelatase activity,heme binding,iron ion binding,iron-responsive element binding,tetrapyrrole binding	mitochondrial inner membrane;mitochondrial inner membrane,mitochondrion	tr;sp	10090	1	1;3	MusMusculus_RPpUnKB_2024_0518		18	26
A0A494BAI5;P22315	Fech	A0A494BAI5;P22315	A0A494BAI5_MOUSE;HEMH_MOUSE	Ferrochelatase;Ferrochelatase, mitochondrial	TRUE	Non-Obs / IRI-AKI	Non-Obs	IRI-AKI	206	A0A494BAI5;P22315	185749	613994	1.72487	1.72487	230.551	3.30551	3.60663e-12	1.94484e-11	141.164	0.0953436	Mus musculus	40.8%;40.3%	46960.14;47421.68	heme biosynthetic process;cholesterol metabolic process,detection of UV,erythrocyte differentiation,heme biosynthetic process,iron ion homeostasis,porphyrin-containing compound biosynthetic process,protoporphyrinogen IX metabolic process,regulation of eIF2 alpha phosphorylation by heme,regulation of gene expression,regulation of hemoglobin biosynthetic process,response to light stimulus,very-low-density lipoprotein particle assembly	2 iron, 2 sulfur cluster binding,ferrochelatase activity;2 iron, 2 sulfur cluster binding,ferrochelatase activity,heme binding,iron ion binding,iron-responsive element binding,tetrapyrrole binding	mitochondrial inner membrane;mitochondrial inner membrane,mitochondrion	tr;sp	10090	1	1;3	MusMusculus_RPpUnKB_2024_0518		18	26
A0A494BAI5;P22315	Fech	A0A494BAI5;P22315	A0A494BAI5_MOUSE;HEMH_MOUSE	Ferrochelatase;Ferrochelatase, mitochondrial	TRUE	Obs-CKD / Non-Obs	Obs-CKD	Non-Obs	206	A0A494BAI5;P22315	613994	294973	-1.05764	1.05764	108.152	0.480417	7.60518e-08	2.10686e-07	180.961	0.105758	Mus musculus	40.8%;40.3%	46960.14;47421.68	heme biosynthetic process;cholesterol metabolic process,detection of UV,erythrocyte differentiation,heme biosynthetic process,iron ion homeostasis,porphyrin-containing compound biosynthetic process,protoporphyrinogen IX metabolic process,regulation of eIF2 alpha phosphorylation by heme,regulation of gene expression,regulation of hemoglobin biosynthetic process,response to light stimulus,very-low-density lipoprotein particle assembly	2 iron, 2 sulfur cluster binding,ferrochelatase activity;2 iron, 2 sulfur cluster binding,ferrochelatase activity,heme binding,iron ion binding,iron-responsive element binding,tetrapyrrole binding	mitochondrial inner membrane;mitochondrial inner membrane,mitochondrion	tr;sp	10090	1	1;3	MusMusculus_RPpUnKB_2024_0518		18	26
A0A494BAI5;P22315	Fech	A0A494BAI5;P22315	A0A494BAI5_MOUSE;HEMH_MOUSE	Ferrochelatase;Ferrochelatase, mitochondrial	TRUE	Obs-CKD / IRI-AKI	Obs-CKD	IRI-AKI	208	A0A494BAI5;P22315	185749	294973	0.667234	0.667234	-37.0287	1.58803	0.0684027	0.0394689	177.334	0.0721758	Mus musculus	40.8%;40.3%	46960.14;47421.68	heme biosynthetic process;cholesterol metabolic process,detection of UV,erythrocyte differentiation,heme biosynthetic process,iron ion homeostasis,porphyrin-containing compound biosynthetic process,protoporphyrinogen IX metabolic process,regulation of eIF2 alpha phosphorylation by heme,regulation of gene expression,regulation of hemoglobin biosynthetic process,response to light stimulus,very-low-density lipoprotein particle assembly	2 iron, 2 sulfur cluster binding,ferrochelatase activity;2 iron, 2 sulfur cluster binding,ferrochelatase activity,heme binding,iron ion binding,iron-responsive element binding,tetrapyrrole binding	mitochondrial inner membrane;mitochondrial inner membrane,mitochondrion	tr;sp	10090	1	1;3	MusMusculus_RPpUnKB_2024_0518		18	26
A0A494BAJ6;Q9WUL7	Arl3	A0A494BAJ6;Q9WUL7	A0A494BAJ6_MOUSE;ARL3_MOUSE	ADP-ribosylation factor-like protein 3	TRUE	Sham_Nephr / Obs-CKD	Sham_Nephr	Obs-CKD	62	A0A494BAJ6;Q9WUL7	659586	307039	-1.10314	1.10314	-53.4498	0.465502	0.000225516	0.000297817	36.9703	0.221206	Mus musculus	34.4%;34.1%	20227.16;20486.53	;cilium morphogenesis,Golgi to plasma membrane transport,intraciliary transport,kidney development,mitotic cytokinesis,photoreceptor cell development,post-Golgi vesicle-mediated transport,protein localization to ciliary membrane,protein localization to cilium,small GTPase mediated signal transduction,smoothened signaling pathway	GTP binding;GDP binding,GTPase activating protein binding,GTPase activity,GTP binding,magnesium ion binding,microtubule binding	;axoneme,centrosome,ciliary basal body,ciliary transition zone,cilium,cytoplasm,cytoplasmic microtubule,Golgi apparatus,Golgi membrane,microtubule cytoskeleton,midbody,nucleoplasm,nucleus,photoreceptor connecting cilium,spindle microtubule	tr;sp	10090	1	1	MusMusculus_RPpUnKB_2024_0518		7	9
A0A494BAJ6;Q9WUL7	Arl3	A0A494BAJ6;Q9WUL7	A0A494BAJ6_MOUSE;ARL3_MOUSE	ADP-ribosylation factor-like protein 3	TRUE	IRI-AKI / Sham_Nephr	IRI-AKI	Sham_Nephr	63	A0A494BAJ6;Q9WUL7	307039	303705	-0.0157517	0.0157517	-1.08589	0.989141	0.00845013	0.00691061	49.383	0.105296	Mus musculus	34.4%;34.1%	20227.16;20486.53	;cilium morphogenesis,Golgi to plasma membrane transport,intraciliary transport,kidney development,mitotic cytokinesis,photoreceptor cell development,post-Golgi vesicle-mediated transport,protein localization to ciliary membrane,protein localization to cilium,small GTPase mediated signal transduction,smoothened signaling pathway	GTP binding;GDP binding,GTPase activating protein binding,GTPase activity,GTP binding,magnesium ion binding,microtubule binding	;axoneme,centrosome,ciliary basal body,ciliary transition zone,cilium,cytoplasm,cytoplasmic microtubule,Golgi apparatus,Golgi membrane,microtubule cytoskeleton,midbody,nucleoplasm,nucleus,photoreceptor connecting cilium,spindle microtubule	tr;sp	10090	1	1	MusMusculus_RPpUnKB_2024_0518		7	9
A0A494BAJ6;Q9WUL7	Arl3	A0A494BAJ6;Q9WUL7	A0A494BAJ6_MOUSE;ARL3_MOUSE	ADP-ribosylation factor-like protein 3	TRUE	Non-Obs / Sham_Nephr	Non-Obs	Sham_Nephr	60	A0A494BAJ6;Q9WUL7	307039	701796	1.19263	1.19263	128.569	2.28569	3.09871e-05	5.05602e-05	41.9853	0.121003	Mus musculus	34.4%;34.1%	20227.16;20486.53	;cilium morphogenesis,Golgi to plasma membrane transport,intraciliary transport,kidney development,mitotic cytokinesis,photoreceptor cell development,post-Golgi vesicle-mediated transport,protein localization to ciliary membrane,protein localization to cilium,small GTPase mediated signal transduction,smoothened signaling pathway	GTP binding;GDP binding,GTPase activating protein binding,GTPase activity,GTP binding,magnesium ion binding,microtubule binding	;axoneme,centrosome,ciliary basal body,ciliary transition zone,cilium,cytoplasm,cytoplasmic microtubule,Golgi apparatus,Golgi membrane,microtubule cytoskeleton,midbody,nucleoplasm,nucleus,photoreceptor connecting cilium,spindle microtubule	tr;sp	10090	1	1	MusMusculus_RPpUnKB_2024_0518		7	9
A0A494BAJ6;Q9WUL7	Arl3	A0A494BAJ6;Q9WUL7	A0A494BAJ6_MOUSE;ARL3_MOUSE	ADP-ribosylation factor-like protein 3	TRUE	Non-Obs / IRI-AKI	Non-Obs	IRI-AKI	69	A0A494BAJ6;Q9WUL7	303705	701796	1.20838	1.20838	131.079	2.31079	0.0648508	0.0377627	64.1812	0.146956	Mus musculus	34.4%;34.1%	20227.16;20486.53	;cilium morphogenesis,Golgi to plasma membrane transport,intraciliary transport,kidney development,mitotic cytokinesis,photoreceptor cell development,post-Golgi vesicle-mediated transport,protein localization to ciliary membrane,protein localization to cilium,small GTPase mediated signal transduction,smoothened signaling pathway	GTP binding;GDP binding,GTPase activating protein binding,GTPase activity,GTP binding,magnesium ion binding,microtubule binding	;axoneme,centrosome,ciliary basal body,ciliary transition zone,cilium,cytoplasm,cytoplasmic microtubule,Golgi apparatus,Golgi membrane,microtubule cytoskeleton,midbody,nucleoplasm,nucleus,photoreceptor connecting cilium,spindle microtubule	tr;sp	10090	1	1	MusMusculus_RPpUnKB_2024_0518		7	9
A0A494BAJ6;Q9WUL7	Arl3	A0A494BAJ6;Q9WUL7	A0A494BAJ6_MOUSE;ARL3_MOUSE	ADP-ribosylation factor-like protein 3	TRUE	Obs-CKD / Non-Obs	Obs-CKD	Non-Obs	68	A0A494BAJ6;Q9WUL7	701796	659586	-0.0894908	0.0894908	6.39946	0.939854	0.170191	0.0827886	50.8074	0.243806	Mus musculus	34.4%;34.1%	20227.16;20486.53	;cilium morphogenesis,Golgi to plasma membrane transport,intraciliary transport,kidney development,mitotic cytokinesis,photoreceptor cell development,post-Golgi vesicle-mediated transport,protein localization to ciliary membrane,protein localization to cilium,small GTPase mediated signal transduction,smoothened signaling pathway	GTP binding;GDP binding,GTPase activating protein binding,GTPase activity,GTP binding,magnesium ion binding,microtubule binding	;axoneme,centrosome,ciliary basal body,ciliary transition zone,cilium,cytoplasm,cytoplasmic microtubule,Golgi apparatus,Golgi membrane,microtubule cytoskeleton,midbody,nucleoplasm,nucleus,photoreceptor connecting cilium,spindle microtubule	tr;sp	10090	1	1	MusMusculus_RPpUnKB_2024_0518		7	9
A0A494BAJ6;Q9WUL7	Arl3	A0A494BAJ6;Q9WUL7	A0A494BAJ6_MOUSE;ARL3_MOUSE	ADP-ribosylation factor-like protein 3	TRUE	Obs-CKD / IRI-AKI	Obs-CKD	IRI-AKI	71	A0A494BAJ6;Q9WUL7	303705	659586	1.11889	1.11889	-53.9553	2.1718	0.0123602	0.00953551	46.6689	0.236404	Mus musculus	34.4%;34.1%	20227.16;20486.53	;cilium morphogenesis,Golgi to plasma membrane transport,intraciliary transport,kidney development,mitotic cytokinesis,photoreceptor cell development,post-Golgi vesicle-mediated transport,protein localization to ciliary membrane,protein localization to cilium,small GTPase mediated signal transduction,smoothened signaling pathway	GTP binding;GDP binding,GTPase activating protein binding,GTPase activity,GTP binding,magnesium ion binding,microtubule binding	;axoneme,centrosome,ciliary basal body,ciliary transition zone,cilium,cytoplasm,cytoplasmic microtubule,Golgi apparatus,Golgi membrane,microtubule cytoskeleton,midbody,nucleoplasm,nucleus,photoreceptor connecting cilium,spindle microtubule	tr;sp	10090	1	1	MusMusculus_RPpUnKB_2024_0518		7	9
A0A494BAK4;A0A494BAW5;F6SLP4;Q9DC16	Ergic1	A0A494BAK4;A0A494BAW5;F6SLP4;Q9DC16	A0A494BAK4_MOUSE;A0A494BAW5_MOUSE;F6SLP4_MOUSE;ERGI1_MOUSE	Endoplasmic reticulum-Golgi intermediate compartment protein;Endoplasmic reticulum-Golgi intermediate compartment protein;Endoplasmic reticulum-Golgi intermediate compartment protein;Endoplasmic reticulum-Golgi intermediate compartment protein 1	TRUE	Sham_Nephr / Obs-CKD	Sham_Nephr	Obs-CKD	56	A0A494BAK4;A0A494BAW5;F6SLP4;Q9DC16	306719	252245	-0.282088	0.282088	-17.76	0.8224	0.488097	0.190625	47.1316	0.073616	Mus musculus	27.9%;34.8%;36.1%;23.8%	27745.42;22130.17;21445.11;32562.21	vesicle-mediated transport;;;ER to Golgi vesicle-mediated transport,retrograde vesicle-mediated transport, Golgi to ER	;;;	endoplasmic reticulum-Golgi intermediate compartment membrane,integral component of membrane;integral component of membrane;;ER to Golgi transport vesicle,endoplasmic reticulum,endoplasmic reticulum-Golgi intermediate compartment,endoplasmic reticulum-Golgi intermediate compartment membrane,integral component of endoplasmic reticulum membrane,integral component of Golgi membrane,intracellular membrane-bounded organelle,nucleoplasm	tr;tr;tr;sp	10090	1	1;1;2;1	MusMusculus_RPpUnKB_2024_0518		8	8
A0A494BAK4;A0A494BAW5;F6SLP4;Q9DC16	Ergic1	A0A494BAK4;A0A494BAW5;F6SLP4;Q9DC16	A0A494BAK4_MOUSE;A0A494BAW5_MOUSE;F6SLP4_MOUSE;ERGI1_MOUSE	Endoplasmic reticulum-Golgi intermediate compartment protein;Endoplasmic reticulum-Golgi intermediate compartment protein;Endoplasmic reticulum-Golgi intermediate compartment protein;Endoplasmic reticulum-Golgi intermediate compartment protein 1	TRUE	IRI-AKI / Sham_Nephr	IRI-AKI	Sham_Nephr	56	A0A494BAK4;A0A494BAW5;F6SLP4;Q9DC16	252245	243432	-0.0513062	0.0513062	-3.49378	0.965062	0.320286	0.136941	39.4026	0.0676961	Mus musculus	27.9%;34.8%;36.1%;23.8%	27745.42;22130.17;21445.11;32562.21	vesicle-mediated transport;;;ER to Golgi vesicle-mediated transport,retrograde vesicle-mediated transport, Golgi to ER	;;;	endoplasmic reticulum-Golgi intermediate compartment membrane,integral component of membrane;integral component of membrane;;ER to Golgi transport vesicle,endoplasmic reticulum,endoplasmic reticulum-Golgi intermediate compartment,endoplasmic reticulum-Golgi intermediate compartment membrane,integral component of endoplasmic reticulum membrane,integral component of Golgi membrane,intracellular membrane-bounded organelle,nucleoplasm	tr;tr;tr;sp	10090	1	1;1;2;1	MusMusculus_RPpUnKB_2024_0518		8	8
A0A494BAK4;A0A494BAW5;F6SLP4;Q9DC16	Ergic1	A0A494BAK4;A0A494BAW5;F6SLP4;Q9DC16	A0A494BAK4_MOUSE;A0A494BAW5_MOUSE;F6SLP4_MOUSE;ERGI1_MOUSE	Endoplasmic reticulum-Golgi intermediate compartment protein;Endoplasmic reticulum-Golgi intermediate compartment protein;Endoplasmic reticulum-Golgi intermediate compartment protein;Endoplasmic reticulum-Golgi intermediate compartment protein 1	TRUE	Non-Obs / Sham_Nephr	Non-Obs	Sham_Nephr	56	A0A494BAK4;A0A494BAW5;F6SLP4;Q9DC16	252245	212502	-0.24735	0.24735	-15.7558	0.842442	0.49951	0.194073	53.8559	0.0912178	Mus musculus	27.9%;34.8%;36.1%;23.8%	27745.42;22130.17;21445.11;32562.21	vesicle-mediated transport;;;ER to Golgi vesicle-mediated transport,retrograde vesicle-mediated transport, Golgi to ER	;;;	endoplasmic reticulum-Golgi intermediate compartment membrane,integral component of membrane;integral component of membrane;;ER to Golgi transport vesicle,endoplasmic reticulum,endoplasmic reticulum-Golgi intermediate compartment,endoplasmic reticulum-Golgi intermediate compartment membrane,integral component of endoplasmic reticulum membrane,integral component of Golgi membrane,intracellular membrane-bounded organelle,nucleoplasm	tr;tr;tr;sp	10090	1	1;1;2;1	MusMusculus_RPpUnKB_2024_0518		8	8
A0A494BAK4;A0A494BAW5;F6SLP4;Q9DC16	Ergic1	A0A494BAK4;A0A494BAW5;F6SLP4;Q9DC16	A0A494BAK4_MOUSE;A0A494BAW5_MOUSE;F6SLP4_MOUSE;ERGI1_MOUSE	Endoplasmic reticulum-Golgi intermediate compartment protein;Endoplasmic reticulum-Golgi intermediate compartment protein;Endoplasmic reticulum-Golgi intermediate compartment protein;Endoplasmic reticulum-Golgi intermediate compartment protein 1	TRUE	Non-Obs / IRI-AKI	Non-Obs	IRI-AKI	64	A0A494BAK4;A0A494BAW5;F6SLP4;Q9DC16	243432	212502	-0.196044	0.196044	-12.7059	0.872941	0.938531	0.311194	45.6315	0.0790003	Mus musculus	27.9%;34.8%;36.1%;23.8%	27745.42;22130.17;21445.11;32562.21	vesicle-mediated transport;;;ER to Golgi vesicle-mediated transport,retrograde vesicle-mediated transport, Golgi to ER	;;;	endoplasmic reticulum-Golgi intermediate compartment membrane,integral component of membrane;integral component of membrane;;ER to Golgi transport vesicle,endoplasmic reticulum,endoplasmic reticulum-Golgi intermediate compartment,endoplasmic reticulum-Golgi intermediate compartment membrane,integral component of endoplasmic reticulum membrane,integral component of Golgi membrane,intracellular membrane-bounded organelle,nucleoplasm	tr;tr;tr;sp	10090	1	1;1;2;1	MusMusculus_RPpUnKB_2024_0518		8	8
A0A494BAK4;A0A494BAW5;F6SLP4;Q9DC16	Ergic1	A0A494BAK4;A0A494BAW5;F6SLP4;Q9DC16	A0A494BAK4_MOUSE;A0A494BAW5_MOUSE;F6SLP4_MOUSE;ERGI1_MOUSE	Endoplasmic reticulum-Golgi intermediate compartment protein;Endoplasmic reticulum-Golgi intermediate compartment protein;Endoplasmic reticulum-Golgi intermediate compartment protein;Endoplasmic reticulum-Golgi intermediate compartment protein 1	TRUE	Obs-CKD / Non-Obs	Obs-CKD	Non-Obs	64	A0A494BAK4;A0A494BAW5;F6SLP4;Q9DC16	212502	306719	0.529439	0.529439	-30.7176	1.44337	0.183178	0.0877644	53.08	0.0841284	Mus musculus	27.9%;34.8%;36.1%;23.8%	27745.42;22130.17;21445.11;32562.21	vesicle-mediated transport;;;ER to Golgi vesicle-mediated transport,retrograde vesicle-mediated transport, Golgi to ER	;;;	endoplasmic reticulum-Golgi intermediate compartment membrane,integral component of membrane;integral component of membrane;;ER to Golgi transport vesicle,endoplasmic reticulum,endoplasmic reticulum-Golgi intermediate compartment,endoplasmic reticulum-Golgi intermediate compartment membrane,integral component of endoplasmic reticulum membrane,integral component of Golgi membrane,intracellular membrane-bounded organelle,nucleoplasm	tr;tr;tr;sp	10090	1	1;1;2;1	MusMusculus_RPpUnKB_2024_0518		8	8
A0A494BAK4;A0A494BAW5;F6SLP4;Q9DC16	Ergic1	A0A494BAK4;A0A494BAW5;F6SLP4;Q9DC16	A0A494BAK4_MOUSE;A0A494BAW5_MOUSE;F6SLP4_MOUSE;ERGI1_MOUSE	Endoplasmic reticulum-Golgi intermediate compartment protein;Endoplasmic reticulum-Golgi intermediate compartment protein;Endoplasmic reticulum-Golgi intermediate compartment protein;Endoplasmic reticulum-Golgi intermediate compartment protein 1	TRUE	Obs-CKD / IRI-AKI	Obs-CKD	IRI-AKI	64	A0A494BAK4;A0A494BAW5;F6SLP4;Q9DC16	243432	306719	0.333395	0.333395	-20.6333	1.25997	0.0429563	0.0269364	58.3395	0.0577899	Mus musculus	27.9%;34.8%;36.1%;23.8%	27745.42;22130.17;21445.11;32562.21	vesicle-mediated transport;;;ER to Golgi vesicle-mediated transport,retrograde vesicle-mediated transport, Golgi to ER	;;;	endoplasmic reticulum-Golgi intermediate compartment membrane,integral component of membrane;integral component of membrane;;ER to Golgi transport vesicle,endoplasmic reticulum,endoplasmic reticulum-Golgi intermediate compartment,endoplasmic reticulum-Golgi intermediate compartment membrane,integral component of endoplasmic reticulum membrane,integral component of Golgi membrane,intracellular membrane-bounded organelle,nucleoplasm	tr;tr;tr;sp	10090	1	1;1;2;1	MusMusculus_RPpUnKB_2024_0518		8	8
A0A494BAM2;Q9JJT0	Rcl1	A0A494BAM2;Q9JJT0	A0A494BAM2_MOUSE;RCL1_MOUSE	RNA terminal phosphate cyclase-like 1;RNA 3'-terminal phosphate cyclase-like protein	TRUE	Sham_Nephr / Obs-CKD	Sham_Nephr	Obs-CKD	34	A0A494BAM2;Q9JJT0	25784.6	10315.3	-1.32172	1.32172	-59.9944	0.400056	0.00185905	0.00188604	30.9448	0.240618	Mus musculus	14.2%;12.9%	36747.65;40840.65	ribosome biogenesis,RNA processing;endonucleolytic cleavage in 5'-ETS of tricistronic rRNA transcript (SSU-rRNA, 5.8S rRNA, LSU-rRNA),endonucleolytic cleavage in ITS1 to separate SSU-rRNA from 5.8S rRNA and LSU-rRNA from tricistronic rRNA transcript (SSU-rRNA, 5.8S rRNA, LSU-rRNA),endonucleolytic cleavage of tricistronic rRNA transcript (SSU-rRNA, 5.8S rRNA, LSU-rRNA),rRNA processing	catalytic activity;endoribonuclease activity	nucleolus;nucleolus	tr;sp	10090	1;2	1	MusMusculus_RPpUnKB_2024_0518		5	5
A0A494BAM2;Q9JJT0	Rcl1	A0A494BAM2;Q9JJT0	A0A494BAM2_MOUSE;RCL1_MOUSE	RNA terminal phosphate cyclase-like 1;RNA 3'-terminal phosphate cyclase-like protein	TRUE	IRI-AKI / Sham_Nephr	IRI-AKI	Sham_Nephr	35	A0A494BAM2;Q9JJT0	10315.3	16385.5	0.667637	0.667637	58.8469	1.58847	0.201634	0.0946126	32.9122	0.211011	Mus musculus	14.2%;12.9%	36747.65;40840.65	ribosome biogenesis,RNA processing;endonucleolytic cleavage in 5'-ETS of tricistronic rRNA transcript (SSU-rRNA, 5.8S rRNA, LSU-rRNA),endonucleolytic cleavage in ITS1 to separate SSU-rRNA from 5.8S rRNA and LSU-rRNA from tricistronic rRNA transcript (SSU-rRNA, 5.8S rRNA, LSU-rRNA),endonucleolytic cleavage of tricistronic rRNA transcript (SSU-rRNA, 5.8S rRNA, LSU-rRNA),rRNA processing	catalytic activity;endoribonuclease activity	nucleolus;nucleolus	tr;sp	10090	1;2	1	MusMusculus_RPpUnKB_2024_0518		5	5
A0A494BAM2;Q9JJT0	Rcl1	A0A494BAM2;Q9JJT0	A0A494BAM2_MOUSE;RCL1_MOUSE	RNA terminal phosphate cyclase-like 1;RNA 3'-terminal phosphate cyclase-like protein	TRUE	Non-Obs / Sham_Nephr	Non-Obs	Sham_Nephr	34	A0A494BAM2;Q9JJT0	10315.3	22797.2	1.14407	1.14407	121.004	2.21004	0.0407787	0.0258071	29.5746	0.260356	Mus musculus	14.2%;12.9%	36747.65;40840.65	ribosome biogenesis,RNA processing;endonucleolytic cleavage in 5'-ETS of tricistronic rRNA transcript (SSU-rRNA, 5.8S rRNA, LSU-rRNA),endonucleolytic cleavage in ITS1 to separate SSU-rRNA from 5.8S rRNA and LSU-rRNA from tricistronic rRNA transcript (SSU-rRNA, 5.8S rRNA, LSU-rRNA),endonucleolytic cleavage of tricistronic rRNA transcript (SSU-rRNA, 5.8S rRNA, LSU-rRNA),rRNA processing	catalytic activity;endoribonuclease activity	nucleolus;nucleolus	tr;sp	10090	1;2	1	MusMusculus_RPpUnKB_2024_0518		5	5
A0A494BAM2;Q9JJT0	Rcl1	A0A494BAM2;Q9JJT0	A0A494BAM2_MOUSE;RCL1_MOUSE	RNA terminal phosphate cyclase-like 1;RNA 3'-terminal phosphate cyclase-like protein	TRUE	Non-Obs / IRI-AKI	Non-Obs	IRI-AKI	39	A0A494BAM2;Q9JJT0	16385.5	22797.2	0.476433	0.476433	39.13	1.3913	0.301654	0.130521	32.9817	0.26881	Mus musculus	14.2%;12.9%	36747.65;40840.65	ribosome biogenesis,RNA processing;endonucleolytic cleavage in 5'-ETS of tricistronic rRNA transcript (SSU-rRNA, 5.8S rRNA, LSU-rRNA),endonucleolytic cleavage in ITS1 to separate SSU-rRNA from 5.8S rRNA and LSU-rRNA from tricistronic rRNA transcript (SSU-rRNA, 5.8S rRNA, LSU-rRNA),endonucleolytic cleavage of tricistronic rRNA transcript (SSU-rRNA, 5.8S rRNA, LSU-rRNA),rRNA processing	catalytic activity;endoribonuclease activity	nucleolus;nucleolus	tr;sp	10090	1;2	1	MusMusculus_RPpUnKB_2024_0518		5	5
A0A494BAM2;Q9JJT0	Rcl1	A0A494BAM2;Q9JJT0	A0A494BAM2_MOUSE;RCL1_MOUSE	RNA terminal phosphate cyclase-like 1;RNA 3'-terminal phosphate cyclase-like protein	TRUE	Obs-CKD / Non-Obs	Obs-CKD	Non-Obs	38	A0A494BAM2;Q9JJT0	22797.2	25784.6	0.177655	0.177655	-11.5861	1.13104	0.376957	0.155806	35.5263	0.292626	Mus musculus	14.2%;12.9%	36747.65;40840.65	ribosome biogenesis,RNA processing;endonucleolytic cleavage in 5'-ETS of tricistronic rRNA transcript (SSU-rRNA, 5.8S rRNA, LSU-rRNA),endonucleolytic cleavage in ITS1 to separate SSU-rRNA from 5.8S rRNA and LSU-rRNA from tricistronic rRNA transcript (SSU-rRNA, 5.8S rRNA, LSU-rRNA),endonucleolytic cleavage of tricistronic rRNA transcript (SSU-rRNA, 5.8S rRNA, LSU-rRNA),rRNA processing	catalytic activity;endoribonuclease activity	nucleolus;nucleolus	tr;sp	10090	1;2	1	MusMusculus_RPpUnKB_2024_0518		5	5
A0A494BAM2;Q9JJT0	Rcl1	A0A494BAM2;Q9JJT0	A0A494BAM2_MOUSE;RCL1_MOUSE	RNA terminal phosphate cyclase-like 1;RNA 3'-terminal phosphate cyclase-like protein	TRUE	Obs-CKD / IRI-AKI	Obs-CKD	IRI-AKI	39	A0A494BAM2;Q9JJT0	16385.5	25784.6	0.654088	0.654088	-36.4523	1.57362	0.0362538	0.0234185	34.961	0.249741	Mus musculus	14.2%;12.9%	36747.65;40840.65	ribosome biogenesis,RNA processing;endonucleolytic cleavage in 5'-ETS of tricistronic rRNA transcript (SSU-rRNA, 5.8S rRNA, LSU-rRNA),endonucleolytic cleavage in ITS1 to separate SSU-rRNA from 5.8S rRNA and LSU-rRNA from tricistronic rRNA transcript (SSU-rRNA, 5.8S rRNA, LSU-rRNA),endonucleolytic cleavage of tricistronic rRNA transcript (SSU-rRNA, 5.8S rRNA, LSU-rRNA),rRNA processing	catalytic activity;endoribonuclease activity	nucleolus;nucleolus	tr;sp	10090	1;2	1	MusMusculus_RPpUnKB_2024_0518		5	5
A0A494BAP2;Q8C4X2	Csnk1g3	A0A494BAP2;Q8C4X2	A0A494BAP2_MOUSE;KC1G3_MOUSE	Casein kinase I isoform gamma-3	TRUE	Sham_Nephr / Obs-CKD	Sham_Nephr	Obs-CKD	47	A0A494BAP2;Q8C4X2	64909.5	67300.5	0.0521871	0.0521871	3.68355	1.03684	0.000155705	0.000214616	44.6927	0.155079	Mus musculus	4.2%;4.5%	51428.51;48937.98	Wnt signaling pathway;endocytosis,peptidyl-serine phosphorylation,positive regulation of canonical Wnt signaling pathway,protein autophosphorylation,protein phosphorylation,Wnt signaling pathway	ATP binding,protein serine/threonine kinase activity;ATP binding,protein serine/threonine kinase activity	;cytoplasm,nucleus,plasma membrane	tr;sp	10090	1	1;2	MusMusculus_RPpUnKB_2024_0518		7	7
A0A494BAP2;Q8C4X2	Csnk1g3	A0A494BAP2;Q8C4X2	A0A494BAP2_MOUSE;KC1G3_MOUSE	Casein kinase I isoform gamma-3	TRUE	IRI-AKI / Sham_Nephr	IRI-AKI	Sham_Nephr	49	A0A494BAP2;Q8C4X2	67300.5	42469.8	-0.664178	0.664178	-36.8952	0.631048	0.0051586	0.00453197	45.9113	0.152583	Mus musculus	4.2%;4.5%	51428.51;48937.98	Wnt signaling pathway;endocytosis,peptidyl-serine phosphorylation,positive regulation of canonical Wnt signaling pathway,protein autophosphorylation,protein phosphorylation,Wnt signaling pathway	ATP binding,protein serine/threonine kinase activity;ATP binding,protein serine/threonine kinase activity	;cytoplasm,nucleus,plasma membrane	tr;sp	10090	1	1;2	MusMusculus_RPpUnKB_2024_0518		7	7
A0A494BAP2;Q8C4X2	Csnk1g3	A0A494BAP2;Q8C4X2	A0A494BAP2_MOUSE;KC1G3_MOUSE	Casein kinase I isoform gamma-3	TRUE	Non-Obs / Sham_Nephr	Non-Obs	Sham_Nephr	47	A0A494BAP2;Q8C4X2	67300.5	70216	0.0611823	0.0611823	4.33204	1.04332	0.0576263	0.034303	39.5522	0.211935	Mus musculus	4.2%;4.5%	51428.51;48937.98	Wnt signaling pathway;endocytosis,peptidyl-serine phosphorylation,positive regulation of canonical Wnt signaling pathway,protein autophosphorylation,protein phosphorylation,Wnt signaling pathway	ATP binding,protein serine/threonine kinase activity;ATP binding,protein serine/threonine kinase activity	;cytoplasm,nucleus,plasma membrane	tr;sp	10090	1	1;2	MusMusculus_RPpUnKB_2024_0518		7	7
A0A494BAP2;Q8C4X2	Csnk1g3	A0A494BAP2;Q8C4X2	A0A494BAP2_MOUSE;KC1G3_MOUSE	Casein kinase I isoform gamma-3	TRUE	Non-Obs / IRI-AKI	Non-Obs	IRI-AKI	54	A0A494BAP2;Q8C4X2	42469.8	70216	0.72536	0.72536	65.3313	1.65331	0.873964	0.29546	40.8867	0.211752	Mus musculus	4.2%;4.5%	51428.51;48937.98	Wnt signaling pathway;endocytosis,peptidyl-serine phosphorylation,positive regulation of canonical Wnt signaling pathway,protein autophosphorylation,protein phosphorylation,Wnt signaling pathway	ATP binding,protein serine/threonine kinase activity;ATP binding,protein serine/threonine kinase activity	;cytoplasm,nucleus,plasma membrane	tr;sp	10090	1	1;2	MusMusculus_RPpUnKB_2024_0518		7	7
A0A494BAP2;Q8C4X2	Csnk1g3	A0A494BAP2;Q8C4X2	A0A494BAP2_MOUSE;KC1G3_MOUSE	Casein kinase I isoform gamma-3	TRUE	Obs-CKD / Non-Obs	Obs-CKD	Non-Obs	52	A0A494BAP2;Q8C4X2	70216	64909.5	-0.113369	0.113369	8.17517	0.924427	0.295394	0.128385	41.3448	0.213558	Mus musculus	4.2%;4.5%	51428.51;48937.98	Wnt signaling pathway;endocytosis,peptidyl-serine phosphorylation,positive regulation of canonical Wnt signaling pathway,protein autophosphorylation,protein phosphorylation,Wnt signaling pathway	ATP binding,protein serine/threonine kinase activity;ATP binding,protein serine/threonine kinase activity	;cytoplasm,nucleus,plasma membrane	tr;sp	10090	1	1;2	MusMusculus_RPpUnKB_2024_0518		7	7
A0A494BAP2;Q8C4X2	Csnk1g3	A0A494BAP2;Q8C4X2	A0A494BAP2_MOUSE;KC1G3_MOUSE	Casein kinase I isoform gamma-3	TRUE	Obs-CKD / IRI-AKI	Obs-CKD	IRI-AKI	54	A0A494BAP2;Q8C4X2	42469.8	64909.5	0.611991	0.611991	-34.5707	1.52837	0.2193	0.101116	51.7424	0.154829	Mus musculus	4.2%;4.5%	51428.51;48937.98	Wnt signaling pathway;endocytosis,peptidyl-serine phosphorylation,positive regulation of canonical Wnt signaling pathway,protein autophosphorylation,protein phosphorylation,Wnt signaling pathway	ATP binding,protein serine/threonine kinase activity;ATP binding,protein serine/threonine kinase activity	;cytoplasm,nucleus,plasma membrane	tr;sp	10090	1	1;2	MusMusculus_RPpUnKB_2024_0518		7	7
A0A494BB03;Q9JJE7	Fads3	A0A494BB03;Q9JJE7	A0A494BB03_MOUSE;FADS3_MOUSE	Fatty acid desaturase 3	TRUE	Sham_Nephr / Obs-CKD	Sham_Nephr	Obs-CKD	19	A0A494BB03;Q9JJE7	44698.5	21740.4	-1.03985	1.03985	-51.3622	0.486378	0.057336	0.0341595	15.2814	0.160688	Mus musculus	7%;6%	44156.62;51469.35	unsaturated fatty acid biosynthetic process;unsaturated fatty acid biosynthetic process	oxidoreductase activity;oxidoreductase activity	endoplasmic reticulum membrane,integral component of membrane;endoplasmic reticulum membrane,integral component of membrane	tr;sp	10090	1	1;2	MusMusculus_RPpUnKB_2024_0518		3	3
A0A494BB03;Q9JJE7	Fads3	A0A494BB03;Q9JJE7	A0A494BB03_MOUSE;FADS3_MOUSE	Fatty acid desaturase 3	TRUE	IRI-AKI / Sham_Nephr	IRI-AKI	Sham_Nephr	20	A0A494BB03;Q9JJE7	21740.4	34191.3	0.653254	0.653254	57.2712	1.57271	0.00752597	0.00625003	16.1954	0.167833	Mus musculus	7%;6%	44156.62;51469.35	unsaturated fatty acid biosynthetic process;unsaturated fatty acid biosynthetic process	oxidoreductase activity;oxidoreductase activity	endoplasmic reticulum membrane,integral component of membrane;endoplasmic reticulum membrane,integral component of membrane	tr;sp	10090	1	1;2	MusMusculus_RPpUnKB_2024_0518		3	3
A0A494BB03;Q9JJE7	Fads3	A0A494BB03;Q9JJE7	A0A494BB03_MOUSE;FADS3_MOUSE	Fatty acid desaturase 3	TRUE	Non-Obs / Sham_Nephr	Non-Obs	Sham_Nephr	20	A0A494BB03;Q9JJE7	21740.4	51953.2	1.25684	1.25684	138.971	2.38971	0.0169867	0.0124467	14.9693	0.193845	Mus musculus	7%;6%	44156.62;51469.35	unsaturated fatty acid biosynthetic process;unsaturated fatty acid biosynthetic process	oxidoreductase activity;oxidoreductase activity	endoplasmic reticulum membrane,integral component of membrane;endoplasmic reticulum membrane,integral component of membrane	tr;sp	10090	1	1;2	MusMusculus_RPpUnKB_2024_0518		3	3
A0A494BB03;Q9JJE7	Fads3	A0A494BB03;Q9JJE7	A0A494BB03_MOUSE;FADS3_MOUSE	Fatty acid desaturase 3	TRUE	Non-Obs / IRI-AKI	Non-Obs	IRI-AKI	24	A0A494BB03;Q9JJE7	34191.3	51953.2	0.603582	0.603582	51.9485	1.51948	0.971742	0.318742	21.328	0.230223	Mus musculus	7%;6%	44156.62;51469.35	unsaturated fatty acid biosynthetic process;unsaturated fatty acid biosynthetic process	oxidoreductase activity;oxidoreductase activity	endoplasmic reticulum membrane,integral component of membrane;endoplasmic reticulum membrane,integral component of membrane	tr;sp	10090	1	1;2	MusMusculus_RPpUnKB_2024_0518		3	3
A0A494BB03;Q9JJE7	Fads3	A0A494BB03;Q9JJE7	A0A494BB03_MOUSE;FADS3_MOUSE	Fatty acid desaturase 3	TRUE	Obs-CKD / Non-Obs	Obs-CKD	Non-Obs	23	A0A494BB03;Q9JJE7	51953.2	44698.5	-0.216986	0.216986	16.2303	0.860361	0.408	0.165656	20.3076	0.225068	Mus musculus	7%;6%	44156.62;51469.35	unsaturated fatty acid biosynthetic process;unsaturated fatty acid biosynthetic process	oxidoreductase activity;oxidoreductase activity	endoplasmic reticulum membrane,integral component of membrane;endoplasmic reticulum membrane,integral component of membrane	tr;sp	10090	1	1;2	MusMusculus_RPpUnKB_2024_0518		3	3
A0A494BB03;Q9JJE7	Fads3	A0A494BB03;Q9JJE7	A0A494BB03_MOUSE;FADS3_MOUSE	Fatty acid desaturase 3	TRUE	Obs-CKD / IRI-AKI	Obs-CKD	IRI-AKI	23	A0A494BB03;Q9JJE7	34191.3	44698.5	0.386596	0.386596	-23.5068	1.3073	0.380564	0.156863	20.9982	0.203095	Mus musculus	7%;6%	44156.62;51469.35	unsaturated fatty acid biosynthetic process;unsaturated fatty acid biosynthetic process	oxidoreductase activity;oxidoreductase activity	endoplasmic reticulum membrane,integral component of membrane;endoplasmic reticulum membrane,integral component of membrane	tr;sp	10090	1	1;2	MusMusculus_RPpUnKB_2024_0518		3	3
A0A494BB75	Wdr26	A0A494BB75	A0A494BB75_MOUSE	WD repeat-containing protein 26	TRUE	Sham_Nephr / Obs-CKD	Sham_Nephr	Obs-CKD	62	A0A494BB75	261989	81333.5	-1.68759	1.68759	-68.9554	0.310446	7.97228e-06	1.48766e-05	59.7824	0.164901	Mus musculus	0.092	78579.2				tr	10090	1	2	MusMusculus_RPpUnKB_2024_0518		9	9
A0A494BB75	Wdr26	A0A494BB75	A0A494BB75_MOUSE	WD repeat-containing protein 26	TRUE	IRI-AKI / Sham_Nephr	IRI-AKI	Sham_Nephr	62	A0A494BB75	81333.5	59945.9	-0.440189	0.440189	-26.2962	0.737038	0.006741	0.00568719	58.9025	0.147445	Mus musculus	0.092	78579.2				tr	10090	1	2	MusMusculus_RPpUnKB_2024_0518		9	9
A0A494BB75	Wdr26	A0A494BB75	A0A494BB75_MOUSE	WD repeat-containing protein 26	TRUE	Non-Obs / Sham_Nephr	Non-Obs	Sham_Nephr	61	A0A494BB75	81333.5	94974.5	0.22369	0.22369	16.7717	1.16772	0.451556	0.179573	57.389	0.144124	Mus musculus	0.092	78579.2				tr	10090	1	2	MusMusculus_RPpUnKB_2024_0518		9	9
A0A494BB75	Wdr26	A0A494BB75	A0A494BB75_MOUSE	WD repeat-containing protein 26	TRUE	Non-Obs / IRI-AKI	Non-Obs	IRI-AKI	71	A0A494BB75	59945.9	94974.5	0.663879	0.663879	58.4337	1.58434	0.0411863	0.0260193	68.9354	0.146523	Mus musculus	0.092	78579.2				tr	10090	1	2	MusMusculus_RPpUnKB_2024_0518		9	9
A0A494BB75	Wdr26	A0A494BB75	A0A494BB75_MOUSE	WD repeat-containing protein 26	TRUE	Obs-CKD / Non-Obs	Obs-CKD	Non-Obs	71	A0A494BB75	94974.5	261989	1.4639	1.4639	-63.7487	2.75852	6.95187e-05	0.000104718	65.7025	0.164078	Mus musculus	0.092	78579.2				tr	10090	1	2	MusMusculus_RPpUnKB_2024_0518		9	9
A0A494BB75	Wdr26	A0A494BB75	A0A494BB75_MOUSE	WD repeat-containing protein 26	TRUE	Obs-CKD / IRI-AKI	Obs-CKD	IRI-AKI	72	A0A494BB75	59945.9	261989	2.12778	2.12778	-77.119	4.37043	0.0218263	0.0153533	67.4232	0.167002	Mus musculus	0.092	78579.2				tr	10090	1	2	MusMusculus_RPpUnKB_2024_0518		9	9
A0A494BB95;Q60872	Eif1a	A0A494BB95;Q60872	A0A494BB95_MOUSE;IF1A_MOUSE	Eukaryotic translation initiation factor 4C;Eukaryotic translation initiation factor 1A	TRUE	Sham_Nephr / Obs-CKD	Sham_Nephr	Obs-CKD	49	A0A494BB95;Q60872	240733	110182	-1.12754	1.12754	-54.2306	0.457694	0.000294967	0.000377418	46.6874	0.146186	Mus musculus	13%;22.9%	28612.6;16502.44	;	translation initiation factor activity;ribosomal large subunit binding,translation initiation factor activity	;	tr;sp	10090	1;2	1;3	MusMusculus_RPpUnKB_2024_0518		5	7
A0A494BB95;Q60872	Eif1a	A0A494BB95;Q60872	A0A494BB95_MOUSE;IF1A_MOUSE	Eukaryotic translation initiation factor 4C;Eukaryotic translation initiation factor 1A	TRUE	IRI-AKI / Sham_Nephr	IRI-AKI	Sham_Nephr	49	A0A494BB95;Q60872	110182	168021	0.608756	0.608756	52.4944	1.52494	0.0694421	0.0399622	43.171	0.171963	Mus musculus	13%;22.9%	28612.6;16502.44	;	translation initiation factor activity;ribosomal large subunit binding,translation initiation factor activity	;	tr;sp	10090	1;2	1;3	MusMusculus_RPpUnKB_2024_0518		5	7
A0A494BB95;Q60872	Eif1a	A0A494BB95;Q60872	A0A494BB95_MOUSE;IF1A_MOUSE	Eukaryotic translation initiation factor 4C;Eukaryotic translation initiation factor 1A	TRUE	Non-Obs / Sham_Nephr	Non-Obs	Sham_Nephr	49	A0A494BB95;Q60872	110182	181818	0.722605	0.722605	65.0159	1.65016	0.724043	0.256725	46.4604	0.131098	Mus musculus	13%;22.9%	28612.6;16502.44	;	translation initiation factor activity;ribosomal large subunit binding,translation initiation factor activity	;	tr;sp	10090	1;2	1;3	MusMusculus_RPpUnKB_2024_0518		5	7
A0A494BB95;Q60872	Eif1a	A0A494BB95;Q60872	A0A494BB95_MOUSE;IF1A_MOUSE	Eukaryotic translation initiation factor 4C;Eukaryotic translation initiation factor 1A	TRUE	Non-Obs / IRI-AKI	Non-Obs	IRI-AKI	56	A0A494BB95;Q60872	168021	181818	0.113849	0.113849	8.21116	1.08211	0.122808	0.0636164	46.2697	0.174067	Mus musculus	13%;22.9%	28612.6;16502.44	;	translation initiation factor activity;ribosomal large subunit binding,translation initiation factor activity	;	tr;sp	10090	1;2	1;3	MusMusculus_RPpUnKB_2024_0518		5	7
A0A494BB95;Q60872	Eif1a	A0A494BB95;Q60872	A0A494BB95_MOUSE;IF1A_MOUSE	Eukaryotic translation initiation factor 4C;Eukaryotic translation initiation factor 1A	TRUE	Obs-CKD / Non-Obs	Obs-CKD	Non-Obs	56	A0A494BB95;Q60872	181818	240733	0.404939	0.404939	-24.4732	1.32403	0.000866713	0.000971384	52.1314	0.148655	Mus musculus	13%;22.9%	28612.6;16502.44	;	translation initiation factor activity;ribosomal large subunit binding,translation initiation factor activity	;	tr;sp	10090	1;2	1;3	MusMusculus_RPpUnKB_2024_0518		5	7
A0A494BB95;Q60872	Eif1a	A0A494BB95;Q60872	A0A494BB95_MOUSE;IF1A_MOUSE	Eukaryotic translation initiation factor 4C;Eukaryotic translation initiation factor 1A	TRUE	Obs-CKD / IRI-AKI	Obs-CKD	IRI-AKI	56	A0A494BB95;Q60872	168021	240733	0.518788	0.518788	-30.2042	1.43275	0.181085	0.0869887	51.1093	0.185696	Mus musculus	13%;22.9%	28612.6;16502.44	;	translation initiation factor activity;ribosomal large subunit binding,translation initiation factor activity	;	tr;sp	10090	1;2	1;3	MusMusculus_RPpUnKB_2024_0518		5	7
A0A494BBD3;Q9EQC5;R4H4V1;R4H4Y7	Scyl1	A0A494BBD3;Q9EQC5;R4H4V1;R4H4Y7	A0A494BBD3_MOUSE;SCYL1_MOUSE;R4H4V1_MOUSE;R4H4Y7_MOUSE	N-terminal kinase-like protein (Fragment);N-terminal kinase-like protein;N-terminal kinase-like protein;N-terminal kinase-like protein	TRUE	Sham_Nephr / Obs-CKD	Sham_Nephr	Obs-CKD	96	A0A494BBD3;Q9EQC5;R4H4V1;R4H4Y7	101842	61761.3	-0.721558	0.721558	-39.3558	0.606442	0.00282841	0.00271059	90.4714	0.136836	Mus musculus	14.1%;13.5%;14.6%;13.8%	85449.44;89159.77;82464.22;87631.05	;cellular protein localization,inflammatory response,neuron development,retrograde vesicle-mediated transport, Golgi to ER,spinal cord motor neuron differentiation;;	ATP binding,protein kinase activity;ATP binding,protein kinase activity;ATP binding,protein kinase activity;ATP binding,protein kinase activity	;cis-Golgi network,COPI vesicle coat,cytoplasm,cytosol,endoplasmic reticulum-Golgi intermediate compartment,Golgi apparatus,microtubule organizing center;;	tr;sp;tr;tr	10090	1	1	MusMusculus_RPpUnKB_2024_0518		14	14
A0A494BBD3;Q9EQC5;R4H4V1;R4H4Y7	Scyl1	A0A494BBD3;Q9EQC5;R4H4V1;R4H4Y7	A0A494BBD3_MOUSE;SCYL1_MOUSE;R4H4V1_MOUSE;R4H4Y7_MOUSE	N-terminal kinase-like protein (Fragment);N-terminal kinase-like protein;N-terminal kinase-like protein;N-terminal kinase-like protein	TRUE	IRI-AKI / Sham_Nephr	IRI-AKI	Sham_Nephr	98	A0A494BBD3;Q9EQC5;R4H4V1;R4H4Y7	61761.3	64336.8	0.0589412	0.0589412	4.1701	1.0417	0.655706	0.23842	89.049	0.105846	Mus musculus	14.1%;13.5%;14.6%;13.8%	85449.44;89159.77;82464.22;87631.05	;cellular protein localization,inflammatory response,neuron development,retrograde vesicle-mediated transport, Golgi to ER,spinal cord motor neuron differentiation;;	ATP binding,protein kinase activity;ATP binding,protein kinase activity;ATP binding,protein kinase activity;ATP binding,protein kinase activity	;cis-Golgi network,COPI vesicle coat,cytoplasm,cytosol,endoplasmic reticulum-Golgi intermediate compartment,Golgi apparatus,microtubule organizing center;;	tr;sp;tr;tr	10090	1	1	MusMusculus_RPpUnKB_2024_0518		14	14
A0A494BBD3;Q9EQC5;R4H4V1;R4H4Y7	Scyl1	A0A494BBD3;Q9EQC5;R4H4V1;R4H4Y7	A0A494BBD3_MOUSE;SCYL1_MOUSE;R4H4V1_MOUSE;R4H4Y7_MOUSE	N-terminal kinase-like protein (Fragment);N-terminal kinase-like protein;N-terminal kinase-like protein;N-terminal kinase-like protein	TRUE	Non-Obs / Sham_Nephr	Non-Obs	Sham_Nephr	96	A0A494BBD3;Q9EQC5;R4H4V1;R4H4Y7	61761.3	42927	-0.524817	0.524817	-30.4953	0.695047	0.491006	0.191524	91.2886	0.134381	Mus musculus	14.1%;13.5%;14.6%;13.8%	85449.44;89159.77;82464.22;87631.05	;cellular protein localization,inflammatory response,neuron development,retrograde vesicle-mediated transport, Golgi to ER,spinal cord motor neuron differentiation;;	ATP binding,protein kinase activity;ATP binding,protein kinase activity;ATP binding,protein kinase activity;ATP binding,protein kinase activity	;cis-Golgi network,COPI vesicle coat,cytoplasm,cytosol,endoplasmic reticulum-Golgi intermediate compartment,Golgi apparatus,microtubule organizing center;;	tr;sp;tr;tr	10090	1	1	MusMusculus_RPpUnKB_2024_0518		14	14
A0A494BBD3;Q9EQC5;R4H4V1;R4H4Y7	Scyl1	A0A494BBD3;Q9EQC5;R4H4V1;R4H4Y7	A0A494BBD3_MOUSE;SCYL1_MOUSE;R4H4V1_MOUSE;R4H4Y7_MOUSE	N-terminal kinase-like protein (Fragment);N-terminal kinase-like protein;N-terminal kinase-like protein;N-terminal kinase-like protein	TRUE	Non-Obs / IRI-AKI	Non-Obs	IRI-AKI	110	A0A494BBD3;Q9EQC5;R4H4V1;R4H4Y7	64336.8	42927	-0.583759	0.583759	-33.2777	0.667223	0.279074	0.122779	91.0378	0.128823	Mus musculus	14.1%;13.5%;14.6%;13.8%	85449.44;89159.77;82464.22;87631.05	;cellular protein localization,inflammatory response,neuron development,retrograde vesicle-mediated transport, Golgi to ER,spinal cord motor neuron differentiation;;	ATP binding,protein kinase activity;ATP binding,protein kinase activity;ATP binding,protein kinase activity;ATP binding,protein kinase activity	;cis-Golgi network,COPI vesicle coat,cytoplasm,cytosol,endoplasmic reticulum-Golgi intermediate compartment,Golgi apparatus,microtubule organizing center;;	tr;sp;tr;tr	10090	1	1	MusMusculus_RPpUnKB_2024_0518		14	14
A0A494BBD3;Q9EQC5;R4H4V1;R4H4Y7	Scyl1	A0A494BBD3;Q9EQC5;R4H4V1;R4H4Y7	A0A494BBD3_MOUSE;SCYL1_MOUSE;R4H4V1_MOUSE;R4H4Y7_MOUSE	N-terminal kinase-like protein (Fragment);N-terminal kinase-like protein;N-terminal kinase-like protein;N-terminal kinase-like protein	TRUE	Obs-CKD / Non-Obs	Obs-CKD	Non-Obs	108	A0A494BBD3;Q9EQC5;R4H4V1;R4H4Y7	42927	101842	1.24638	1.24638	-57.8494	2.37245	0.00130415	0.00138479	105.919	0.155293	Mus musculus	14.1%;13.5%;14.6%;13.8%	85449.44;89159.77;82464.22;87631.05	;cellular protein localization,inflammatory response,neuron development,retrograde vesicle-mediated transport, Golgi to ER,spinal cord motor neuron differentiation;;	ATP binding,protein kinase activity;ATP binding,protein kinase activity;ATP binding,protein kinase activity;ATP binding,protein kinase activity	;cis-Golgi network,COPI vesicle coat,cytoplasm,cytosol,endoplasmic reticulum-Golgi intermediate compartment,Golgi apparatus,microtubule organizing center;;	tr;sp;tr;tr	10090	1	1	MusMusculus_RPpUnKB_2024_0518		14	14
A0A494BBD3;Q9EQC5;R4H4V1;R4H4Y7	Scyl1	A0A494BBD3;Q9EQC5;R4H4V1;R4H4Y7	A0A494BBD3_MOUSE;SCYL1_MOUSE;R4H4V1_MOUSE;R4H4Y7_MOUSE	N-terminal kinase-like protein (Fragment);N-terminal kinase-like protein;N-terminal kinase-like protein;N-terminal kinase-like protein	TRUE	Obs-CKD / IRI-AKI	Obs-CKD	IRI-AKI	110	A0A494BBD3;Q9EQC5;R4H4V1;R4H4Y7	64336.8	101842	0.662617	0.662617	-36.8269	1.58295	0.00563628	0.00488371	89.524	0.131382	Mus musculus	14.1%;13.5%;14.6%;13.8%	85449.44;89159.77;82464.22;87631.05	;cellular protein localization,inflammatory response,neuron development,retrograde vesicle-mediated transport, Golgi to ER,spinal cord motor neuron differentiation;;	ATP binding,protein kinase activity;ATP binding,protein kinase activity;ATP binding,protein kinase activity;ATP binding,protein kinase activity	;cis-Golgi network,COPI vesicle coat,cytoplasm,cytosol,endoplasmic reticulum-Golgi intermediate compartment,Golgi apparatus,microtubule organizing center;;	tr;sp;tr;tr	10090	1	1	MusMusculus_RPpUnKB_2024_0518		14	14
A0A494BBF0;G5E8D6;Q9WVJ9	Efemp2	A0A494BBF0;G5E8D6;Q9WVJ9	A0A494BBF0_MOUSE;G5E8D6_MOUSE;FBLN4_MOUSE	Epidermal growth factor-containing fibulin-like extracellular matrix protein 2;Epidermal growth factor-containing fibulin-like extracellular matrix protein 2;EGF-containing fibulin-like extracellular matrix protein 2	TRUE	Sham_Nephr / Obs-CKD	Sham_Nephr	Obs-CKD	54	A0A494BBF0;G5E8D6;Q9WVJ9	97267.7	22148.4	-2.13476	2.13476	-77.2294	0.227706	1.60112e-10	6.91669e-10	39.605	0.168832	Mus musculus	12.5%;12.3%;12.9%	50922.17;51349.62;49425.4	elastic fiber assembly;elastic fiber assembly;artery development,elastic fiber assembly	calcium ion binding;calcium ion binding;calcium ion binding	extracellular space;extracellular space;collagen-containing extracellular matrix,extracellular matrix,extracellular space	tr;tr;sp	10090	1	1	MusMusculus_RPpUnKB_2024_0518		7	8
A0A494BBF0;G5E8D6;Q9WVJ9	Efemp2	A0A494BBF0;G5E8D6;Q9WVJ9	A0A494BBF0_MOUSE;G5E8D6_MOUSE;FBLN4_MOUSE	Epidermal growth factor-containing fibulin-like extracellular matrix protein 2;Epidermal growth factor-containing fibulin-like extracellular matrix protein 2;EGF-containing fibulin-like extracellular matrix protein 2	TRUE	IRI-AKI / Sham_Nephr	IRI-AKI	Sham_Nephr	55	A0A494BBF0;G5E8D6;Q9WVJ9	22148.4	72726.2	1.71527	1.71527	228.358	3.28358	1.75468e-09	6.39413e-09	44.2882	0.145852	Mus musculus	12.5%;12.3%;12.9%	50922.17;51349.62;49425.4	elastic fiber assembly;elastic fiber assembly;artery development,elastic fiber assembly	calcium ion binding;calcium ion binding;calcium ion binding	extracellular space;extracellular space;collagen-containing extracellular matrix,extracellular matrix,extracellular space	tr;tr;sp	10090	1	1	MusMusculus_RPpUnKB_2024_0518		7	8
A0A494BBF0;G5E8D6;Q9WVJ9	Efemp2	A0A494BBF0;G5E8D6;Q9WVJ9	A0A494BBF0_MOUSE;G5E8D6_MOUSE;FBLN4_MOUSE	Epidermal growth factor-containing fibulin-like extracellular matrix protein 2;Epidermal growth factor-containing fibulin-like extracellular matrix protein 2;EGF-containing fibulin-like extracellular matrix protein 2	TRUE	Non-Obs / Sham_Nephr	Non-Obs	Sham_Nephr	52	A0A494BBF0;G5E8D6;Q9WVJ9	22148.4	35477	0.679678	0.679678	60.1782	1.60178	0.217268	0.100397	39.007	0.153923	Mus musculus	12.5%;12.3%;12.9%	50922.17;51349.62;49425.4	elastic fiber assembly;elastic fiber assembly;artery development,elastic fiber assembly	calcium ion binding;calcium ion binding;calcium ion binding	extracellular space;extracellular space;collagen-containing extracellular matrix,extracellular matrix,extracellular space	tr;tr;sp	10090	1	1	MusMusculus_RPpUnKB_2024_0518		7	8
A0A494BBF0;G5E8D6;Q9WVJ9	Efemp2	A0A494BBF0;G5E8D6;Q9WVJ9	A0A494BBF0_MOUSE;G5E8D6_MOUSE;FBLN4_MOUSE	Epidermal growth factor-containing fibulin-like extracellular matrix protein 2;Epidermal growth factor-containing fibulin-like extracellular matrix protein 2;EGF-containing fibulin-like extracellular matrix protein 2	TRUE	Non-Obs / IRI-AKI	Non-Obs	IRI-AKI	61	A0A494BBF0;G5E8D6;Q9WVJ9	72726.2	35477	-1.03559	1.03559	-51.2185	0.487815	1.40205e-05	2.4793e-05	58.2019	0.191317	Mus musculus	12.5%;12.3%;12.9%	50922.17;51349.62;49425.4	elastic fiber assembly;elastic fiber assembly;artery development,elastic fiber assembly	calcium ion binding;calcium ion binding;calcium ion binding	extracellular space;extracellular space;collagen-containing extracellular matrix,extracellular matrix,extracellular space	tr;tr;sp	10090	1	1	MusMusculus_RPpUnKB_2024_0518		7	8
A0A494BBF0;G5E8D6;Q9WVJ9	Efemp2	A0A494BBF0;G5E8D6;Q9WVJ9	A0A494BBF0_MOUSE;G5E8D6_MOUSE;FBLN4_MOUSE	Epidermal growth factor-containing fibulin-like extracellular matrix protein 2;Epidermal growth factor-containing fibulin-like extracellular matrix protein 2;EGF-containing fibulin-like extracellular matrix protein 2	TRUE	Obs-CKD / Non-Obs	Obs-CKD	Non-Obs	60	A0A494BBF0;G5E8D6;Q9WVJ9	35477	97267.7	1.45508	1.45508	-63.5265	2.74171	1.57377e-07	4.12201e-07	57.6727	0.209365	Mus musculus	12.5%;12.3%;12.9%	50922.17;51349.62;49425.4	elastic fiber assembly;elastic fiber assembly;artery development,elastic fiber assembly	calcium ion binding;calcium ion binding;calcium ion binding	extracellular space;extracellular space;collagen-containing extracellular matrix,extracellular matrix,extracellular space	tr;tr;sp	10090	1	1	MusMusculus_RPpUnKB_2024_0518		7	8
A0A494BBF0;G5E8D6;Q9WVJ9	Efemp2	A0A494BBF0;G5E8D6;Q9WVJ9	A0A494BBF0_MOUSE;G5E8D6_MOUSE;FBLN4_MOUSE	Epidermal growth factor-containing fibulin-like extracellular matrix protein 2;Epidermal growth factor-containing fibulin-like extracellular matrix protein 2;EGF-containing fibulin-like extracellular matrix protein 2	TRUE	Obs-CKD / IRI-AKI	Obs-CKD	IRI-AKI	63	A0A494BBF0;G5E8D6;Q9WVJ9	72726.2	97267.7	0.419485	0.419485	-25.2308	1.33745	0.0984781	0.0532862	58.8524	0.203505	Mus musculus	12.5%;12.3%;12.9%	50922.17;51349.62;49425.4	elastic fiber assembly;elastic fiber assembly;artery development,elastic fiber assembly	calcium ion binding;calcium ion binding;calcium ion binding	extracellular space;extracellular space;collagen-containing extracellular matrix,extracellular matrix,extracellular space	tr;tr;sp	10090	1	1	MusMusculus_RPpUnKB_2024_0518		7	8
A0A498U6I0;O78196;P04231;P18468;P20040	H2-Eb1;H2-Eb1;H2-Eb1;H2-Eb1;	A0A498U6I0;O78196;P04231;P18468;P20040	A0A498U6I0_MOUSE;O78196_MOUSE;HB23_MOUSE;HB2I_MOUSE;HB24_MOUSE	Histocompatibility 2, class II antigen E beta (Fragment);Histocompatibility 2, class II antigen E beta;H-2 class II histocompatibility antigen, E-S beta chain (Fragment);H-2 class II histocompatibility antigen, I-A beta chain;H-2 class II histocompatibility antigen, E-Q beta chain	TRUE	Sham_Nephr / Obs-CKD	Sham_Nephr	Obs-CKD	28	A0A498U6I0;O78196;P04231;P18468;P20040	35653.9	12072.7	-1.56231	1.56231	-66.1392	0.338608	0.00587136	0.00506018	17.5268	0.318551	Mus musculus	12.2%;13.3%;15.1%;13.3%;13.3%	33037.36;30153.4;26646.98;30231.52;30204.5	adaptive immune response,antigen processing and presentation of peptide or polysaccharide antigen via MHC class II;adaptive immune response,antigen processing and presentation of peptide or polysaccharide antigen via MHC class II;adaptive immune response,antigen processing and presentation of exogenous peptide antigen via MHC class II;adaptive immune response,antigen processing and presentation of exogenous peptide antigen via MHC class II,response to interferon-gamma;adaptive immune response,antigen processing and presentation of peptide or polysaccharide antigen via MHC class II	;;;;	integral component of membrane,MHC class II protein complex;integral component of membrane,MHC class II protein complex;integral component of membrane,late endosome membrane,lysosomal membrane,MHC class II protein complex;integral component of membrane,late endosome membrane,lysosomal membrane,MHC class II protein complex;integral component of membrane,MHC class II protein complex	tr;tr;sp;sp;sp	10090	1	1	MusMusculus_RPpUnKB_2024_0518		4	4
A0A498U6I0;O78196;P04231;P18468;P20040	H2-Eb1;H2-Eb1;H2-Eb1;H2-Eb1;	A0A498U6I0;O78196;P04231;P18468;P20040	A0A498U6I0_MOUSE;O78196_MOUSE;HB23_MOUSE;HB2I_MOUSE;HB24_MOUSE	Histocompatibility 2, class II antigen E beta (Fragment);Histocompatibility 2, class II antigen E beta;H-2 class II histocompatibility antigen, E-S beta chain (Fragment);H-2 class II histocompatibility antigen, I-A beta chain;H-2 class II histocompatibility antigen, E-Q beta chain	TRUE	IRI-AKI / Sham_Nephr	IRI-AKI	Sham_Nephr	28	A0A498U6I0;O78196;P04231;P18468;P20040	12072.7	38112	1.6585	1.6585	215.688	3.15688	2.69273e-06	5.55108e-06	21.2533	0.206359	Mus musculus	12.2%;13.3%;15.1%;13.3%;13.3%	33037.36;30153.4;26646.98;30231.52;30204.5	adaptive immune response,antigen processing and presentation of peptide or polysaccharide antigen via MHC class II;adaptive immune response,antigen processing and presentation of peptide or polysaccharide antigen via MHC class II;adaptive immune response,antigen processing and presentation of exogenous peptide antigen via MHC class II;adaptive immune response,antigen processing and presentation of exogenous peptide antigen via MHC class II,response to interferon-gamma;adaptive immune response,antigen processing and presentation of peptide or polysaccharide antigen via MHC class II	;;;;	integral component of membrane,MHC class II protein complex;integral component of membrane,MHC class II protein complex;integral component of membrane,late endosome membrane,lysosomal membrane,MHC class II protein complex;integral component of membrane,late endosome membrane,lysosomal membrane,MHC class II protein complex;integral component of membrane,MHC class II protein complex	tr;tr;sp;sp;sp	10090	1	1	MusMusculus_RPpUnKB_2024_0518		4	4
A0A498U6I0;O78196;P04231;P18468;P20040	H2-Eb1;H2-Eb1;H2-Eb1;H2-Eb1;	A0A498U6I0;O78196;P04231;P18468;P20040	A0A498U6I0_MOUSE;O78196_MOUSE;HB23_MOUSE;HB2I_MOUSE;HB24_MOUSE	Histocompatibility 2, class II antigen E beta (Fragment);Histocompatibility 2, class II antigen E beta;H-2 class II histocompatibility antigen, E-S beta chain (Fragment);H-2 class II histocompatibility antigen, I-A beta chain;H-2 class II histocompatibility antigen, E-Q beta chain	TRUE	Non-Obs / Sham_Nephr	Non-Obs	Sham_Nephr	27	A0A498U6I0;O78196;P04231;P18468;P20040	12072.7	29852.2	1.30609	1.30609	147.271	2.47271	0.0633074	0.0370321	19.3855	0.216119	Mus musculus	12.2%;13.3%;15.1%;13.3%;13.3%	33037.36;30153.4;26646.98;30231.52;30204.5	adaptive immune response,antigen processing and presentation of peptide or polysaccharide antigen via MHC class II;adaptive immune response,antigen processing and presentation of peptide or polysaccharide antigen via MHC class II;adaptive immune response,antigen processing and presentation of exogenous peptide antigen via MHC class II;adaptive immune response,antigen processing and presentation of exogenous peptide antigen via MHC class II,response to interferon-gamma;adaptive immune response,antigen processing and presentation of peptide or polysaccharide antigen via MHC class II	;;;;	integral component of membrane,MHC class II protein complex;integral component of membrane,MHC class II protein complex;integral component of membrane,late endosome membrane,lysosomal membrane,MHC class II protein complex;integral component of membrane,late endosome membrane,lysosomal membrane,MHC class II protein complex;integral component of membrane,MHC class II protein complex	tr;tr;sp;sp;sp	10090	1	1	MusMusculus_RPpUnKB_2024_0518		4	4
A0A498U6I0;O78196;P04231;P18468;P20040	H2-Eb1;H2-Eb1;H2-Eb1;H2-Eb1;	A0A498U6I0;O78196;P04231;P18468;P20040	A0A498U6I0_MOUSE;O78196_MOUSE;HB23_MOUSE;HB2I_MOUSE;HB24_MOUSE	Histocompatibility 2, class II antigen E beta (Fragment);Histocompatibility 2, class II antigen E beta;H-2 class II histocompatibility antigen, E-S beta chain (Fragment);H-2 class II histocompatibility antigen, I-A beta chain;H-2 class II histocompatibility antigen, E-Q beta chain	TRUE	Non-Obs / IRI-AKI	Non-Obs	IRI-AKI	31	A0A498U6I0;O78196;P04231;P18468;P20040	38112	29852.2	-0.352406	0.352406	-21.6723	0.783277	0.00292063	0.00278462	28.7623	0.270451	Mus musculus	12.2%;13.3%;15.1%;13.3%;13.3%	33037.36;30153.4;26646.98;30231.52;30204.5	adaptive immune response,antigen processing and presentation of peptide or polysaccharide antigen via MHC class II;adaptive immune response,antigen processing and presentation of peptide or polysaccharide antigen via MHC class II;adaptive immune response,antigen processing and presentation of exogenous peptide antigen via MHC class II;adaptive immune response,antigen processing and presentation of exogenous peptide antigen via MHC class II,response to interferon-gamma;adaptive immune response,antigen processing and presentation of peptide or polysaccharide antigen via MHC class II	;;;;	integral component of membrane,MHC class II protein complex;integral component of membrane,MHC class II protein complex;integral component of membrane,late endosome membrane,lysosomal membrane,MHC class II protein complex;integral component of membrane,late endosome membrane,lysosomal membrane,MHC class II protein complex;integral component of membrane,MHC class II protein complex	tr;tr;sp;sp;sp	10090	1	1	MusMusculus_RPpUnKB_2024_0518		4	4
A0A498U6I0;O78196;P04231;P18468;P20040	H2-Eb1;H2-Eb1;H2-Eb1;H2-Eb1;	A0A498U6I0;O78196;P04231;P18468;P20040	A0A498U6I0_MOUSE;O78196_MOUSE;HB23_MOUSE;HB2I_MOUSE;HB24_MOUSE	Histocompatibility 2, class II antigen E beta (Fragment);Histocompatibility 2, class II antigen E beta;H-2 class II histocompatibility antigen, E-S beta chain (Fragment);H-2 class II histocompatibility antigen, I-A beta chain;H-2 class II histocompatibility antigen, E-Q beta chain	TRUE	Obs-CKD / Non-Obs	Obs-CKD	Non-Obs	31	A0A498U6I0;O78196;P04231;P18468;P20040	29852.2	35653.9	0.25622	0.25622	-16.2721	1.19434	0.127366	0.0655135	25.3317	0.363366	Mus musculus	12.2%;13.3%;15.1%;13.3%;13.3%	33037.36;30153.4;26646.98;30231.52;30204.5	adaptive immune response,antigen processing and presentation of peptide or polysaccharide antigen via MHC class II;adaptive immune response,antigen processing and presentation of peptide or polysaccharide antigen via MHC class II;adaptive immune response,antigen processing and presentation of exogenous peptide antigen via MHC class II;adaptive immune response,antigen processing and presentation of exogenous peptide antigen via MHC class II,response to interferon-gamma;adaptive immune response,antigen processing and presentation of peptide or polysaccharide antigen via MHC class II	;;;;	integral component of membrane,MHC class II protein complex;integral component of membrane,MHC class II protein complex;integral component of membrane,late endosome membrane,lysosomal membrane,MHC class II protein complex;integral component of membrane,late endosome membrane,lysosomal membrane,MHC class II protein complex;integral component of membrane,MHC class II protein complex	tr;tr;sp;sp;sp	10090	1	1	MusMusculus_RPpUnKB_2024_0518		4	4
A0A498U6I0;O78196;P04231;P18468;P20040	H2-Eb1;H2-Eb1;H2-Eb1;H2-Eb1;	A0A498U6I0;O78196;P04231;P18468;P20040	A0A498U6I0_MOUSE;O78196_MOUSE;HB23_MOUSE;HB2I_MOUSE;HB24_MOUSE	Histocompatibility 2, class II antigen E beta (Fragment);Histocompatibility 2, class II antigen E beta;H-2 class II histocompatibility antigen, E-S beta chain (Fragment);H-2 class II histocompatibility antigen, I-A beta chain;H-2 class II histocompatibility antigen, E-Q beta chain	TRUE	Obs-CKD / IRI-AKI	Obs-CKD	IRI-AKI	32	A0A498U6I0;O78196;P04231;P18468;P20040	38112	35653.9	-0.0961866	0.0961866	6.89442	0.935503	0.399187	0.162911	24.7531	0.357647	Mus musculus	12.2%;13.3%;15.1%;13.3%;13.3%	33037.36;30153.4;26646.98;30231.52;30204.5	adaptive immune response,antigen processing and presentation of peptide or polysaccharide antigen via MHC class II;adaptive immune response,antigen processing and presentation of peptide or polysaccharide antigen via MHC class II;adaptive immune response,antigen processing and presentation of exogenous peptide antigen via MHC class II;adaptive immune response,antigen processing and presentation of exogenous peptide antigen via MHC class II,response to interferon-gamma;adaptive immune response,antigen processing and presentation of peptide or polysaccharide antigen via MHC class II	;;;;	integral component of membrane,MHC class II protein complex;integral component of membrane,MHC class II protein complex;integral component of membrane,late endosome membrane,lysosomal membrane,MHC class II protein complex;integral component of membrane,late endosome membrane,lysosomal membrane,MHC class II protein complex;integral component of membrane,MHC class II protein complex	tr;tr;sp;sp;sp	10090	1	1	MusMusculus_RPpUnKB_2024_0518		4	4
A0A498WFR9;Q8VCS0	Pglyrp2	A0A498WFR9;Q8VCS0	A0A498WFR9_MOUSE;PGRP2_MOUSE	Peptidoglycan recognition protein 2;N-acetylmuramoyl-L-alanine amidase	TRUE	Sham_Nephr / Obs-CKD	Sham_Nephr	Obs-CKD	14	A0A498WFR9;Q8VCS0	37715	15775.2	-1.25748	1.25748	-58.1725	0.418275	0.016241	0.0119857	8.99713	0.391755	Mus musculus	5%;4.9%	56395.71;57706.77	peptidoglycan catabolic process;defense response to Gram-positive bacterium,detection of bacterium,growth of symbiont in host,immune system process,negative regulation of interferon-gamma production,negative regulation of natural killer cell differentiation involved in immune response,peptidoglycan catabolic process,regulation of inflammatory response	N-acetylmuramoyl-L-alanine amidase activity,zinc ion binding;N-acetylmuramoyl-L-alanine amidase activity,peptidoglycan binding,peptidoglycan receptor activity,zinc ion binding	;extracellular region,membrane	tr;sp	10090	1	1	MusMusculus_RPpUnKB_2024_0518		2	2
A0A498WFR9;Q8VCS0	Pglyrp2	A0A498WFR9;Q8VCS0	A0A498WFR9_MOUSE;PGRP2_MOUSE	Peptidoglycan recognition protein 2;N-acetylmuramoyl-L-alanine amidase	TRUE	IRI-AKI / Sham_Nephr	IRI-AKI	Sham_Nephr	14	A0A498WFR9;Q8VCS0	15775.2	16888.7	0.0983995	0.0983995	7.05851	1.07059	0.423291	0.170603	11.6539	0.200844	Mus musculus	5%;4.9%	56395.71;57706.77	peptidoglycan catabolic process;defense response to Gram-positive bacterium,detection of bacterium,growth of symbiont in host,immune system process,negative regulation of interferon-gamma production,negative regulation of natural killer cell differentiation involved in immune response,peptidoglycan catabolic process,regulation of inflammatory response	N-acetylmuramoyl-L-alanine amidase activity,zinc ion binding;N-acetylmuramoyl-L-alanine amidase activity,peptidoglycan binding,peptidoglycan receptor activity,zinc ion binding	;extracellular region,membrane	tr;sp	10090	1	1	MusMusculus_RPpUnKB_2024_0518		2	2
A0A498WFR9;Q8VCS0	Pglyrp2	A0A498WFR9;Q8VCS0	A0A498WFR9_MOUSE;PGRP2_MOUSE	Peptidoglycan recognition protein 2;N-acetylmuramoyl-L-alanine amidase	TRUE	Non-Obs / Sham_Nephr	Non-Obs	Sham_Nephr	14	A0A498WFR9;Q8VCS0	15775.2	9039.48	-0.80335	0.80335	-42.6983	0.573017	0.332782	0.141191	11.9341	0.211278	Mus musculus	5%;4.9%	56395.71;57706.77	peptidoglycan catabolic process;defense response to Gram-positive bacterium,detection of bacterium,growth of symbiont in host,immune system process,negative regulation of interferon-gamma production,negative regulation of natural killer cell differentiation involved in immune response,peptidoglycan catabolic process,regulation of inflammatory response	N-acetylmuramoyl-L-alanine amidase activity,zinc ion binding;N-acetylmuramoyl-L-alanine amidase activity,peptidoglycan binding,peptidoglycan receptor activity,zinc ion binding	;extracellular region,membrane	tr;sp	10090	1	1	MusMusculus_RPpUnKB_2024_0518		2	2
A0A498WFR9;Q8VCS0	Pglyrp2	A0A498WFR9;Q8VCS0	A0A498WFR9_MOUSE;PGRP2_MOUSE	Peptidoglycan recognition protein 2;N-acetylmuramoyl-L-alanine amidase	TRUE	Non-Obs / IRI-AKI	Non-Obs	IRI-AKI	16	A0A498WFR9;Q8VCS0	16888.7	9039.48	-0.90175	0.90175	-46.4763	0.535237	0.0934776	0.0510806	13.8705	0.210967	Mus musculus	5%;4.9%	56395.71;57706.77	peptidoglycan catabolic process;defense response to Gram-positive bacterium,detection of bacterium,growth of symbiont in host,immune system process,negative regulation of interferon-gamma production,negative regulation of natural killer cell differentiation involved in immune response,peptidoglycan catabolic process,regulation of inflammatory response	N-acetylmuramoyl-L-alanine amidase activity,zinc ion binding;N-acetylmuramoyl-L-alanine amidase activity,peptidoglycan binding,peptidoglycan receptor activity,zinc ion binding	;extracellular region,membrane	tr;sp	10090	1	1	MusMusculus_RPpUnKB_2024_0518		2	2
A0A498WFR9;Q8VCS0	Pglyrp2	A0A498WFR9;Q8VCS0	A0A498WFR9_MOUSE;PGRP2_MOUSE	Peptidoglycan recognition protein 2;N-acetylmuramoyl-L-alanine amidase	TRUE	Obs-CKD / Non-Obs	Obs-CKD	Non-Obs	16	A0A498WFR9;Q8VCS0	9039.48	37715	2.06083	2.06083	-76.0321	4.17225	0.00676185	0.00570192	9.48098	0.39704	Mus musculus	5%;4.9%	56395.71;57706.77	peptidoglycan catabolic process;defense response to Gram-positive bacterium,detection of bacterium,growth of symbiont in host,immune system process,negative regulation of interferon-gamma production,negative regulation of natural killer cell differentiation involved in immune response,peptidoglycan catabolic process,regulation of inflammatory response	N-acetylmuramoyl-L-alanine amidase activity,zinc ion binding;N-acetylmuramoyl-L-alanine amidase activity,peptidoglycan binding,peptidoglycan receptor activity,zinc ion binding	;extracellular region,membrane	tr;sp	10090	1	1	MusMusculus_RPpUnKB_2024_0518		2	2
A0A498WFR9;Q8VCS0	Pglyrp2	A0A498WFR9;Q8VCS0	A0A498WFR9_MOUSE;PGRP2_MOUSE	Peptidoglycan recognition protein 2;N-acetylmuramoyl-L-alanine amidase	TRUE	Obs-CKD / IRI-AKI	Obs-CKD	IRI-AKI	16	A0A498WFR9;Q8VCS0	16888.7	37715	1.15908	1.15908	-55.2201	2.23315	0.0323241	0.0212658	9.06537	0.391587	Mus musculus	5%;4.9%	56395.71;57706.77	peptidoglycan catabolic process;defense response to Gram-positive bacterium,detection of bacterium,growth of symbiont in host,immune system process,negative regulation of interferon-gamma production,negative regulation of natural killer cell differentiation involved in immune response,peptidoglycan catabolic process,regulation of inflammatory response	N-acetylmuramoyl-L-alanine amidase activity,zinc ion binding;N-acetylmuramoyl-L-alanine amidase activity,peptidoglycan binding,peptidoglycan receptor activity,zinc ion binding	;extracellular region,membrane	tr;sp	10090	1	1	MusMusculus_RPpUnKB_2024_0518		2	2
A0A498WGD8;Q8CDN6	Txnl1	A0A498WGD8;Q8CDN6	A0A498WGD8_MOUSE;TXNL1_MOUSE	Thioredoxin-like 1;Thioredoxin-like protein 1	TRUE	Sham_Nephr / Obs-CKD	Sham_Nephr	Obs-CKD	145	A0A498WGD8;Q8CDN6	1195344	642070	-0.896623	0.896623	-46.2858	0.537142	0.00122293	0.00130822	141.318	0.130173	Mus musculus	57.9%;58.5%	32715.03;32237.33	cell redox homeostasis;cell redox homeostasis	;disulfide oxidoreductase activity	;cytoplasm,cytosol,nucleus,proteasome complex	tr;sp	10090	1	1;3	MusMusculus_RPpUnKB_2024_0518		14	21
A0A498WGD8;Q8CDN6	Txnl1	A0A498WGD8;Q8CDN6	A0A498WGD8_MOUSE;TXNL1_MOUSE	Thioredoxin-like 1;Thioredoxin-like protein 1	TRUE	IRI-AKI / Sham_Nephr	IRI-AKI	Sham_Nephr	144	A0A498WGD8;Q8CDN6	642070	773301	0.2683	0.2683	20.4388	1.20439	0.0231235	0.0161085	141.457	0.117304	Mus musculus	57.9%;58.5%	32715.03;32237.33	cell redox homeostasis;cell redox homeostasis	;disulfide oxidoreductase activity	;cytoplasm,cytosol,nucleus,proteasome complex	tr;sp	10090	1	1;3	MusMusculus_RPpUnKB_2024_0518		14	21
A0A498WGD8;Q8CDN6	Txnl1	A0A498WGD8;Q8CDN6	A0A498WGD8_MOUSE;TXNL1_MOUSE	Thioredoxin-like 1;Thioredoxin-like protein 1	TRUE	Non-Obs / Sham_Nephr	Non-Obs	Sham_Nephr	146	A0A498WGD8;Q8CDN6	642070	1.16756e+06	0.862699	0.862699	81.8436	1.81844	0.522815	0.200753	140.821	0.112851	Mus musculus	57.9%;58.5%	32715.03;32237.33	cell redox homeostasis;cell redox homeostasis	;disulfide oxidoreductase activity	;cytoplasm,cytosol,nucleus,proteasome complex	tr;sp	10090	1	1;3	MusMusculus_RPpUnKB_2024_0518		14	21
A0A498WGD8;Q8CDN6	Txnl1	A0A498WGD8;Q8CDN6	A0A498WGD8_MOUSE;TXNL1_MOUSE	Thioredoxin-like 1;Thioredoxin-like protein 1	TRUE	Non-Obs / IRI-AKI	Non-Obs	IRI-AKI	164	A0A498WGD8;Q8CDN6	773301	1.16756e+06	0.594399	0.594399	50.9843	1.50984	0.0933826	0.0510329	160.768	0.116765	Mus musculus	57.9%;58.5%	32715.03;32237.33	cell redox homeostasis;cell redox homeostasis	;disulfide oxidoreductase activity	;cytoplasm,cytosol,nucleus,proteasome complex	tr;sp	10090	1	1;3	MusMusculus_RPpUnKB_2024_0518		14	21
A0A498WGD8;Q8CDN6	Txnl1	A0A498WGD8;Q8CDN6	A0A498WGD8_MOUSE;TXNL1_MOUSE	Thioredoxin-like 1;Thioredoxin-like protein 1	TRUE	Obs-CKD / Non-Obs	Obs-CKD	Non-Obs	165	A0A498WGD8;Q8CDN6	1.16756e+06	1195344	0.0339248	0.0339248	-2.32406	1.02379	0.00657946	0.00557584	152.942	0.129688	Mus musculus	57.9%;58.5%	32715.03;32237.33	cell redox homeostasis;cell redox homeostasis	;disulfide oxidoreductase activity	;cytoplasm,cytosol,nucleus,proteasome complex	tr;sp	10090	1	1;3	MusMusculus_RPpUnKB_2024_0518		14	21
A0A498WGD8;Q8CDN6	Txnl1	A0A498WGD8;Q8CDN6	A0A498WGD8_MOUSE;TXNL1_MOUSE	Thioredoxin-like 1;Thioredoxin-like protein 1	TRUE	Obs-CKD / IRI-AKI	Obs-CKD	IRI-AKI	163	A0A498WGD8;Q8CDN6	773301	1195344	0.628324	0.628324	-35.3072	1.54577	0.232156	0.105814	156.359	0.133581	Mus musculus	57.9%;58.5%	32715.03;32237.33	cell redox homeostasis;cell redox homeostasis	;disulfide oxidoreductase activity	;cytoplasm,cytosol,nucleus,proteasome complex	tr;sp	10090	1	1;3	MusMusculus_RPpUnKB_2024_0518		14	21
A0A498WGK2;Q8BP47	Nars1	A0A498WGK2;Q8BP47	A0A498WGK2_MOUSE;SYNC_MOUSE	Asparagine--tRNA ligase, cytoplasmic;Asparagine--tRNA ligase, cytoplasmic	TRUE	Sham_Nephr / Obs-CKD	Sham_Nephr	Obs-CKD	181	A0A498WGK2;Q8BP47	778608	563436	-0.466645	0.466645	-27.6355	0.723645	0.333946	0.141599	164.495	0.0990072	Mus musculus	37.3%;37.2%	64208.21;64279.29	asparaginyl-tRNA aminoacylation;asparaginyl-tRNA aminoacylation,cell migration	asparagine-tRNA ligase activity,ATP binding,nucleic acid binding;asparagine-tRNA ligase activity,ATP binding,CCR3 chemokine receptor binding,nucleic acid binding,protein dimerization activity	;cytosol,mitochondrion	tr;sp	10090	1	1;2	MusMusculus_RPpUnKB_2024_0518		22	26
A0A498WGK2;Q8BP47	Nars1	A0A498WGK2;Q8BP47	A0A498WGK2_MOUSE;SYNC_MOUSE	Asparagine--tRNA ligase, cytoplasmic;Asparagine--tRNA ligase, cytoplasmic	TRUE	IRI-AKI / Sham_Nephr	IRI-AKI	Sham_Nephr	182	A0A498WGK2;Q8BP47	563436	664260	0.237496	0.237496	17.8945	1.17894	0.00128475	0.00136705	179.01	0.0842544	Mus musculus	37.3%;37.2%	64208.21;64279.29	asparaginyl-tRNA aminoacylation;asparaginyl-tRNA aminoacylation,cell migration	asparagine-tRNA ligase activity,ATP binding,nucleic acid binding;asparagine-tRNA ligase activity,ATP binding,CCR3 chemokine receptor binding,nucleic acid binding,protein dimerization activity	;cytosol,mitochondrion	tr;sp	10090	1	1;2	MusMusculus_RPpUnKB_2024_0518		22	26
A0A498WGK2;Q8BP47	Nars1	A0A498WGK2;Q8BP47	A0A498WGK2_MOUSE;SYNC_MOUSE	Asparagine--tRNA ligase, cytoplasmic;Asparagine--tRNA ligase, cytoplasmic	TRUE	Non-Obs / Sham_Nephr	Non-Obs	Sham_Nephr	179	A0A498WGK2;Q8BP47	563436	503324	-0.162765	0.162765	-10.6689	0.893311	3.61048e-11	1.72254e-10	174.992	0.075405	Mus musculus	37.3%;37.2%	64208.21;64279.29	asparaginyl-tRNA aminoacylation;asparaginyl-tRNA aminoacylation,cell migration	asparagine-tRNA ligase activity,ATP binding,nucleic acid binding;asparagine-tRNA ligase activity,ATP binding,CCR3 chemokine receptor binding,nucleic acid binding,protein dimerization activity	;cytosol,mitochondrion	tr;sp	10090	1	1;2	MusMusculus_RPpUnKB_2024_0518		22	26
A0A498WGK2;Q8BP47	Nars1	A0A498WGK2;Q8BP47	A0A498WGK2_MOUSE;SYNC_MOUSE	Asparagine--tRNA ligase, cytoplasmic;Asparagine--tRNA ligase, cytoplasmic	TRUE	Non-Obs / IRI-AKI	Non-Obs	IRI-AKI	205	A0A498WGK2;Q8BP47	664260	503324	-0.400261	0.400261	-24.2279	0.757721	7.16494e-18	7.6927e-17	196.591	0.0850512	Mus musculus	37.3%;37.2%	64208.21;64279.29	asparaginyl-tRNA aminoacylation;asparaginyl-tRNA aminoacylation,cell migration	asparagine-tRNA ligase activity,ATP binding,nucleic acid binding;asparagine-tRNA ligase activity,ATP binding,CCR3 chemokine receptor binding,nucleic acid binding,protein dimerization activity	;cytosol,mitochondrion	tr;sp	10090	1	1;2	MusMusculus_RPpUnKB_2024_0518		22	26
A0A498WGK2;Q8BP47	Nars1	A0A498WGK2;Q8BP47	A0A498WGK2_MOUSE;SYNC_MOUSE	Asparagine--tRNA ligase, cytoplasmic;Asparagine--tRNA ligase, cytoplasmic	TRUE	Obs-CKD / Non-Obs	Obs-CKD	Non-Obs	204	A0A498WGK2;Q8BP47	503324	778608	0.62941	0.62941	-35.3559	1.54693	2.01923e-05	3.43943e-05	173.612	0.0996861	Mus musculus	37.3%;37.2%	64208.21;64279.29	asparaginyl-tRNA aminoacylation;asparaginyl-tRNA aminoacylation,cell migration	asparagine-tRNA ligase activity,ATP binding,nucleic acid binding;asparagine-tRNA ligase activity,ATP binding,CCR3 chemokine receptor binding,nucleic acid binding,protein dimerization activity	;cytosol,mitochondrion	tr;sp	10090	1	1;2	MusMusculus_RPpUnKB_2024_0518		22	26
A0A498WGK2;Q8BP47	Nars1	A0A498WGK2;Q8BP47	A0A498WGK2_MOUSE;SYNC_MOUSE	Asparagine--tRNA ligase, cytoplasmic;Asparagine--tRNA ligase, cytoplasmic	TRUE	Obs-CKD / IRI-AKI	Obs-CKD	IRI-AKI	207	A0A498WGK2;Q8BP47	664260	778608	0.229149	0.229149	-14.6862	1.17214	0.000603236	0.000706828	193.563	0.106537	Mus musculus	37.3%;37.2%	64208.21;64279.29	asparaginyl-tRNA aminoacylation;asparaginyl-tRNA aminoacylation,cell migration	asparagine-tRNA ligase activity,ATP binding,nucleic acid binding;asparagine-tRNA ligase activity,ATP binding,CCR3 chemokine receptor binding,nucleic acid binding,protein dimerization activity	;cytosol,mitochondrion	tr;sp	10090	1	1;2	MusMusculus_RPpUnKB_2024_0518		22	26
A0A498WGK6;Q9ET30	Tm9sf3	A0A498WGK6;Q9ET30	A0A498WGK6_MOUSE;TM9S3_MOUSE	Transmembrane 9 superfamily member;Transmembrane 9 superfamily member 3	TRUE	Sham_Nephr / Obs-CKD	Sham_Nephr	Obs-CKD	89	A0A498WGK6;Q9ET30	340955	292928	-0.219038	0.219038	-14.0862	0.859138	0.134514	0.0684859	86.6783	0.149697	Mus musculus	8.6%;8.5%	67507.71;67544.79	;protein localization to membrane	;	integral component of membrane;integral component of membrane,membrane	tr;sp	10090	1	1	MusMusculus_RPpUnKB_2024_0518		12	13
A0A498WGK6;Q9ET30	Tm9sf3	A0A498WGK6;Q9ET30	A0A498WGK6_MOUSE;TM9S3_MOUSE	Transmembrane 9 superfamily member;Transmembrane 9 superfamily member 3	TRUE	IRI-AKI / Sham_Nephr	IRI-AKI	Sham_Nephr	90	A0A498WGK6;Q9ET30	292928	301657	0.0423641	0.0423641	2.97999	1.0298	0.873222	0.295308	80.5085	0.133685	Mus musculus	8.6%;8.5%	67507.71;67544.79	;protein localization to membrane	;	integral component of membrane;integral component of membrane,membrane	tr;sp	10090	1	1	MusMusculus_RPpUnKB_2024_0518		12	13
A0A498WGK6;Q9ET30	Tm9sf3	A0A498WGK6;Q9ET30	A0A498WGK6_MOUSE;TM9S3_MOUSE	Transmembrane 9 superfamily member;Transmembrane 9 superfamily member 3	TRUE	Non-Obs / Sham_Nephr	Non-Obs	Sham_Nephr	86	A0A498WGK6;Q9ET30	292928	281262	-0.0586301	0.0586301	-3.98246	0.960175	0.565916	0.21312	82.6047	0.164757	Mus musculus	8.6%;8.5%	67507.71;67544.79	;protein localization to membrane	;	integral component of membrane;integral component of membrane,membrane	tr;sp	10090	1	1	MusMusculus_RPpUnKB_2024_0518		12	13
A0A498WGK6;Q9ET30	Tm9sf3	A0A498WGK6;Q9ET30	A0A498WGK6_MOUSE;TM9S3_MOUSE	Transmembrane 9 superfamily member;Transmembrane 9 superfamily member 3	TRUE	Non-Obs / IRI-AKI	Non-Obs	IRI-AKI	100	A0A498WGK6;Q9ET30	301657	281262	-0.100994	0.100994	-6.76097	0.93239	0.460276	0.182261	83.4215	0.156863	Mus musculus	8.6%;8.5%	67507.71;67544.79	;protein localization to membrane	;	integral component of membrane;integral component of membrane,membrane	tr;sp	10090	1	1	MusMusculus_RPpUnKB_2024_0518		12	13
A0A498WGK6;Q9ET30	Tm9sf3	A0A498WGK6;Q9ET30	A0A498WGK6_MOUSE;TM9S3_MOUSE	Transmembrane 9 superfamily member;Transmembrane 9 superfamily member 3	TRUE	Obs-CKD / Non-Obs	Obs-CKD	Non-Obs	99	A0A498WGK6;Q9ET30	281262	340955	0.277668	0.277668	-17.5077	1.21223	0.444196	0.177249	93.4984	0.170715	Mus musculus	8.6%;8.5%	67507.71;67544.79	;protein localization to membrane	;	integral component of membrane;integral component of membrane,membrane	tr;sp	10090	1	1	MusMusculus_RPpUnKB_2024_0518		12	13
A0A498WGK6;Q9ET30	Tm9sf3	A0A498WGK6;Q9ET30	A0A498WGK6_MOUSE;TM9S3_MOUSE	Transmembrane 9 superfamily member;Transmembrane 9 superfamily member 3	TRUE	Obs-CKD / IRI-AKI	Obs-CKD	IRI-AKI	103	A0A498WGK6;Q9ET30	301657	340955	0.176674	0.176674	-11.526	1.13028	0.0822783	0.0459808	95.574	0.140961	Mus musculus	8.6%;8.5%	67507.71;67544.79	;protein localization to membrane	;	integral component of membrane;integral component of membrane,membrane	tr;sp	10090	1	1	MusMusculus_RPpUnKB_2024_0518		12	13
A0A498WGL8;Q8K330	Ssh3	A0A498WGL8;Q8K330	A0A498WGL8_MOUSE;SSH3_MOUSE	protein-serine/threonine phosphatase;Protein phosphatase Slingshot homolog 3	TRUE	Sham_Nephr / Obs-CKD	Sham_Nephr	Obs-CKD	26	A0A498WGL8;Q8K330	19297.6	12012.5	-0.683892	0.683892	-37.7516	0.622484	0.0104754	0.00830214	23.7107	0.19875	Mus musculus	1.4%;1.4%	72099.3;72227.43	negative regulation of actin filament polymerization;actin cytoskeleton organization,negative regulation of actin filament polymerization	actin binding,protein tyrosine/serine/threonine phosphatase activity,protein tyrosine phosphatase activity;actin binding,phosphoprotein phosphatase activity,protein tyrosine/serine/threonine phosphatase activity,protein tyrosine phosphatase activity	;cytoplasm,cytoskeleton,nucleus	tr;sp	10090	1	1	MusMusculus_RPpUnKB_2024_0518		4	4
A0A498WGL8;Q8K330	Ssh3	A0A498WGL8;Q8K330	A0A498WGL8_MOUSE;SSH3_MOUSE	protein-serine/threonine phosphatase;Protein phosphatase Slingshot homolog 3	TRUE	IRI-AKI / Sham_Nephr	IRI-AKI	Sham_Nephr	27	A0A498WGL8;Q8K330	12012.5	24600.6	1.03416	1.03416	104.792	2.04792	0.017121	0.0125243	23.3112	0.230997	Mus musculus	1.4%;1.4%	72099.3;72227.43	negative regulation of actin filament polymerization;actin cytoskeleton organization,negative regulation of actin filament polymerization	actin binding,protein tyrosine/serine/threonine phosphatase activity,protein tyrosine phosphatase activity;actin binding,phosphoprotein phosphatase activity,protein tyrosine/serine/threonine phosphatase activity,protein tyrosine phosphatase activity	;cytoplasm,cytoskeleton,nucleus	tr;sp	10090	1	1	MusMusculus_RPpUnKB_2024_0518		4	4
A0A498WGL8;Q8K330	Ssh3	A0A498WGL8;Q8K330	A0A498WGL8_MOUSE;SSH3_MOUSE	protein-serine/threonine phosphatase;Protein phosphatase Slingshot homolog 3	TRUE	Non-Obs / Sham_Nephr	Non-Obs	Sham_Nephr	26	A0A498WGL8;Q8K330	12012.5	11561.5	-0.0552071	0.0552071	-3.75437	0.962456	0.655049	0.238242	21.5984	0.238152	Mus musculus	1.4%;1.4%	72099.3;72227.43	negative regulation of actin filament polymerization;actin cytoskeleton organization,negative regulation of actin filament polymerization	actin binding,protein tyrosine/serine/threonine phosphatase activity,protein tyrosine phosphatase activity;actin binding,phosphoprotein phosphatase activity,protein tyrosine/serine/threonine phosphatase activity,protein tyrosine phosphatase activity	;cytoplasm,cytoskeleton,nucleus	tr;sp	10090	1	1	MusMusculus_RPpUnKB_2024_0518		4	4
A0A498WGL8;Q8K330	Ssh3	A0A498WGL8;Q8K330	A0A498WGL8_MOUSE;SSH3_MOUSE	protein-serine/threonine phosphatase;Protein phosphatase Slingshot homolog 3	TRUE	Non-Obs / IRI-AKI	Non-Obs	IRI-AKI	31	A0A498WGL8;Q8K330	24600.6	11561.5	-1.08937	1.08937	-53.0032	0.469968	0.0999288	0.0539363	28.8346	0.285412	Mus musculus	1.4%;1.4%	72099.3;72227.43	negative regulation of actin filament polymerization;actin cytoskeleton organization,negative regulation of actin filament polymerization	actin binding,protein tyrosine/serine/threonine phosphatase activity,protein tyrosine phosphatase activity;actin binding,phosphoprotein phosphatase activity,protein tyrosine/serine/threonine phosphatase activity,protein tyrosine phosphatase activity	;cytoplasm,cytoskeleton,nucleus	tr;sp	10090	1	1	MusMusculus_RPpUnKB_2024_0518		4	4
A0A498WGL8;Q8K330	Ssh3	A0A498WGL8;Q8K330	A0A498WGL8_MOUSE;SSH3_MOUSE	protein-serine/threonine phosphatase;Protein phosphatase Slingshot homolog 3	TRUE	Obs-CKD / Non-Obs	Obs-CKD	Non-Obs	30	A0A498WGL8;Q8K330	11561.5	19297.6	0.739099	0.739099	-40.0887	1.66913	0.0990555	0.0535547	26.2949	0.260004	Mus musculus	1.4%;1.4%	72099.3;72227.43	negative regulation of actin filament polymerization;actin cytoskeleton organization,negative regulation of actin filament polymerization	actin binding,protein tyrosine/serine/threonine phosphatase activity,protein tyrosine phosphatase activity;actin binding,phosphoprotein phosphatase activity,protein tyrosine/serine/threonine phosphatase activity,protein tyrosine phosphatase activity	;cytoplasm,cytoskeleton,nucleus	tr;sp	10090	1	1	MusMusculus_RPpUnKB_2024_0518		4	4
A0A498WGL8;Q8K330	Ssh3	A0A498WGL8;Q8K330	A0A498WGL8_MOUSE;SSH3_MOUSE	protein-serine/threonine phosphatase;Protein phosphatase Slingshot homolog 3	TRUE	Obs-CKD / IRI-AKI	Obs-CKD	IRI-AKI	31	A0A498WGL8;Q8K330	24600.6	19297.6	-0.350268	0.350268	27.4797	0.784438	0.874006	0.295467	28.0768	0.253467	Mus musculus	1.4%;1.4%	72099.3;72227.43	negative regulation of actin filament polymerization;actin cytoskeleton organization,negative regulation of actin filament polymerization	actin binding,protein tyrosine/serine/threonine phosphatase activity,protein tyrosine phosphatase activity;actin binding,phosphoprotein phosphatase activity,protein tyrosine/serine/threonine phosphatase activity,protein tyrosine phosphatase activity	;cytoplasm,cytoskeleton,nucleus	tr;sp	10090	1	1	MusMusculus_RPpUnKB_2024_0518		4	4
A0A498WGT1;Q91W63	Nmrk1	A0A498WGT1;Q91W63	A0A498WGT1_MOUSE;NRK1_MOUSE	Nicotinamide riboside kinase 1	TRUE	Sham_Nephr / Obs-CKD	Sham_Nephr	Obs-CKD	42	A0A498WGT1;Q91W63	67524.7	104655	0.632154	0.632154	54.9878	1.54988	0.0899857	0.0494837	34.2911	0.207155	Mus musculus	12.6%;13.8%	24300.41;22303.29	;NAD biosynthetic process	;ATP binding,kinase activity,metal ion binding,ribosylnicotinamide kinase activity,ribosylnicotinate kinase activity	;	tr;sp	10090	1	1	MusMusculus_RPpUnKB_2024_0518		6	6
A0A498WGT1;Q91W63	Nmrk1	A0A498WGT1;Q91W63	A0A498WGT1_MOUSE;NRK1_MOUSE	Nicotinamide riboside kinase 1	TRUE	IRI-AKI / Sham_Nephr	IRI-AKI	Sham_Nephr	42	A0A498WGT1;Q91W63	104655	75269.6	-0.475503	0.475503	-28.0784	0.719216	0.269576	0.119385	30.351	0.19549	Mus musculus	12.6%;13.8%	24300.41;22303.29	;NAD biosynthetic process	;ATP binding,kinase activity,metal ion binding,ribosylnicotinamide kinase activity,ribosylnicotinate kinase activity	;	tr;sp	10090	1	1	MusMusculus_RPpUnKB_2024_0518		6	6
A0A498WGT1;Q91W63	Nmrk1	A0A498WGT1;Q91W63	A0A498WGT1_MOUSE;NRK1_MOUSE	Nicotinamide riboside kinase 1	TRUE	Non-Obs / Sham_Nephr	Non-Obs	Sham_Nephr	42	A0A498WGT1;Q91W63	104655	75630.2	-0.468608	0.468608	-27.7339	0.722661	0.199859	0.0939364	39.9911	0.253762	Mus musculus	12.6%;13.8%	24300.41;22303.29	;NAD biosynthetic process	;ATP binding,kinase activity,metal ion binding,ribosylnicotinamide kinase activity,ribosylnicotinate kinase activity	;	tr;sp	10090	1	1	MusMusculus_RPpUnKB_2024_0518		6	6
A0A498WGT1;Q91W63	Nmrk1	A0A498WGT1;Q91W63	A0A498WGT1_MOUSE;NRK1_MOUSE	Nicotinamide riboside kinase 1	TRUE	Non-Obs / IRI-AKI	Non-Obs	IRI-AKI	48	A0A498WGT1;Q91W63	75269.6	75630.2	0.00689441	0.00689441	0.479028	1.00479	0.618717	0.228419	35.7281	0.22096	Mus musculus	12.6%;13.8%	24300.41;22303.29	;NAD biosynthetic process	;ATP binding,kinase activity,metal ion binding,ribosylnicotinamide kinase activity,ribosylnicotinate kinase activity	;	tr;sp	10090	1	1	MusMusculus_RPpUnKB_2024_0518		6	6
A0A498WGT1;Q91W63	Nmrk1	A0A498WGT1;Q91W63	A0A498WGT1_MOUSE;NRK1_MOUSE	Nicotinamide riboside kinase 1	TRUE	Obs-CKD / Non-Obs	Obs-CKD	Non-Obs	48	A0A498WGT1;Q91W63	75630.2	67524.7	-0.163546	0.163546	12.0037	0.892828	0.89525	0.300789	39.6176	0.231345	Mus musculus	12.6%;13.8%	24300.41;22303.29	;NAD biosynthetic process	;ATP binding,kinase activity,metal ion binding,ribosylnicotinamide kinase activity,ribosylnicotinate kinase activity	;	tr;sp	10090	1	1	MusMusculus_RPpUnKB_2024_0518		6	6
A0A498WGT1;Q91W63	Nmrk1	A0A498WGT1;Q91W63	A0A498WGT1_MOUSE;NRK1_MOUSE	Nicotinamide riboside kinase 1	TRUE	Obs-CKD / IRI-AKI	Obs-CKD	IRI-AKI	48	A0A498WGT1;Q91W63	75269.6	67524.7	-0.156652	0.156652	11.4697	0.897105	0.396415	0.162032	44.6814	0.165353	Mus musculus	12.6%;13.8%	24300.41;22303.29	;NAD biosynthetic process	;ATP binding,kinase activity,metal ion binding,ribosylnicotinamide kinase activity,ribosylnicotinate kinase activity	;	tr;sp	10090	1	1	MusMusculus_RPpUnKB_2024_0518		6	6
A0A571BD95;A0A5F8MP95;Q9ES00	Ube4b	A0A571BD95;A0A5F8MP95;Q9ES00	A0A571BD95_MOUSE;A0A5F8MP95_MOUSE;UBE4B_MOUSE	Ubiquitin conjugation factor E4;Ubiquitin conjugation factor E4;Ubiquitin conjugation factor E4 B	TRUE	Sham_Nephr / Obs-CKD	Sham_Nephr	Obs-CKD	81	A0A571BD95;A0A5F8MP95;Q9ES00	127831	43664.3	-1.54971	1.54971	-65.842	0.34158	0.278447	0.122561	71.9688	0.194171	Mus musculus	4.7%;4.5%;5.2%	147069.95;152129.01;133317.62	ubiquitin-dependent protein catabolic process;ubiquitin-dependent protein catabolic process;cellular protein catabolic process,granzyme-mediated apoptotic signaling pathway,neuron projection development,proteasome-mediated ubiquitin-dependent protein catabolic process,protein autoubiquitination,protein folding,protein monoubiquitination,protein polyubiquitination,protein ubiquitination,response to endoplasmic reticulum stress,response to UV,ER-associated ubiquitin-dependent protein catabolic process,ubiquitin-dependent protein catabolic process,ventricular trabecula myocardium morphogenesis	ubiquitin-ubiquitin ligase activity;ubiquitin-ubiquitin ligase activity;ATPase binding,ATP binding,enzyme binding,ubiquitin protein ligase activity,ubiquitin-ubiquitin ligase activity,unfolded protein binding	ubiquitin ligase complex;ubiquitin ligase complex;cytoplasm,nucleus,ubiquitin ligase complex	tr;tr;sp	10090	1	1;1;3	MusMusculus_RPpUnKB_2024_0518		12	12
A0A571BD95;A0A5F8MP95;Q9ES00	Ube4b	A0A571BD95;A0A5F8MP95;Q9ES00	A0A571BD95_MOUSE;A0A5F8MP95_MOUSE;UBE4B_MOUSE	Ubiquitin conjugation factor E4;Ubiquitin conjugation factor E4;Ubiquitin conjugation factor E4 B	TRUE	IRI-AKI / Sham_Nephr	IRI-AKI	Sham_Nephr	81	A0A571BD95;A0A5F8MP95;Q9ES00	43664.3	78978.9	0.855012	0.855012	80.8774	1.80877	0.00131136	0.00139143	55.7291	0.170743	Mus musculus	4.7%;4.5%;5.2%	147069.95;152129.01;133317.62	ubiquitin-dependent protein catabolic process;ubiquitin-dependent protein catabolic process;cellular protein catabolic process,granzyme-mediated apoptotic signaling pathway,neuron projection development,proteasome-mediated ubiquitin-dependent protein catabolic process,protein autoubiquitination,protein folding,protein monoubiquitination,protein polyubiquitination,protein ubiquitination,response to endoplasmic reticulum stress,response to UV,ER-associated ubiquitin-dependent protein catabolic process,ubiquitin-dependent protein catabolic process,ventricular trabecula myocardium morphogenesis	ubiquitin-ubiquitin ligase activity;ubiquitin-ubiquitin ligase activity;ATPase binding,ATP binding,enzyme binding,ubiquitin protein ligase activity,ubiquitin-ubiquitin ligase activity,unfolded protein binding	ubiquitin ligase complex;ubiquitin ligase complex;cytoplasm,nucleus,ubiquitin ligase complex	tr;tr;sp	10090	1	1;1;3	MusMusculus_RPpUnKB_2024_0518		12	12
A0A571BD95;A0A5F8MP95;Q9ES00	Ube4b	A0A571BD95;A0A5F8MP95;Q9ES00	A0A571BD95_MOUSE;A0A5F8MP95_MOUSE;UBE4B_MOUSE	Ubiquitin conjugation factor E4;Ubiquitin conjugation factor E4;Ubiquitin conjugation factor E4 B	TRUE	Non-Obs / Sham_Nephr	Non-Obs	Sham_Nephr	75	A0A571BD95;A0A5F8MP95;Q9ES00	43664.3	49530.9	0.181874	0.181874	13.4356	1.13436	0.55067	0.208694	49.9436	0.164782	Mus musculus	4.7%;4.5%;5.2%	147069.95;152129.01;133317.62	ubiquitin-dependent protein catabolic process;ubiquitin-dependent protein catabolic process;cellular protein catabolic process,granzyme-mediated apoptotic signaling pathway,neuron projection development,proteasome-mediated ubiquitin-dependent protein catabolic process,protein autoubiquitination,protein folding,protein monoubiquitination,protein polyubiquitination,protein ubiquitination,response to endoplasmic reticulum stress,response to UV,ER-associated ubiquitin-dependent protein catabolic process,ubiquitin-dependent protein catabolic process,ventricular trabecula myocardium morphogenesis	ubiquitin-ubiquitin ligase activity;ubiquitin-ubiquitin ligase activity;ATPase binding,ATP binding,enzyme binding,ubiquitin protein ligase activity,ubiquitin-ubiquitin ligase activity,unfolded protein binding	ubiquitin ligase complex;ubiquitin ligase complex;cytoplasm,nucleus,ubiquitin ligase complex	tr;tr;sp	10090	1	1;1;3	MusMusculus_RPpUnKB_2024_0518		12	12
A0A571BD95;A0A5F8MP95;Q9ES00	Ube4b	A0A571BD95;A0A5F8MP95;Q9ES00	A0A571BD95_MOUSE;A0A5F8MP95_MOUSE;UBE4B_MOUSE	Ubiquitin conjugation factor E4;Ubiquitin conjugation factor E4;Ubiquitin conjugation factor E4 B	TRUE	Non-Obs / IRI-AKI	Non-Obs	IRI-AKI	90	A0A571BD95;A0A5F8MP95;Q9ES00	78978.9	49530.9	-0.673138	0.673138	-37.2859	0.627141	1.71623e-07	4.46592e-07	87.5346	0.119132	Mus musculus	4.7%;4.5%;5.2%	147069.95;152129.01;133317.62	ubiquitin-dependent protein catabolic process;ubiquitin-dependent protein catabolic process;cellular protein catabolic process,granzyme-mediated apoptotic signaling pathway,neuron projection development,proteasome-mediated ubiquitin-dependent protein catabolic process,protein autoubiquitination,protein folding,protein monoubiquitination,protein polyubiquitination,protein ubiquitination,response to endoplasmic reticulum stress,response to UV,ER-associated ubiquitin-dependent protein catabolic process,ubiquitin-dependent protein catabolic process,ventricular trabecula myocardium morphogenesis	ubiquitin-ubiquitin ligase activity;ubiquitin-ubiquitin ligase activity;ATPase binding,ATP binding,enzyme binding,ubiquitin protein ligase activity,ubiquitin-ubiquitin ligase activity,unfolded protein binding	ubiquitin ligase complex;ubiquitin ligase complex;cytoplasm,nucleus,ubiquitin ligase complex	tr;tr;sp	10090	1	1;1;3	MusMusculus_RPpUnKB_2024_0518		12	12
A0A571BD95;A0A5F8MP95;Q9ES00	Ube4b	A0A571BD95;A0A5F8MP95;Q9ES00	A0A571BD95_MOUSE;A0A5F8MP95_MOUSE;UBE4B_MOUSE	Ubiquitin conjugation factor E4;Ubiquitin conjugation factor E4;Ubiquitin conjugation factor E4 B	TRUE	Obs-CKD / Non-Obs	Obs-CKD	Non-Obs	90	A0A571BD95;A0A5F8MP95;Q9ES00	49530.9	127831	1.36783	1.36783	-61.2527	2.58082	0.0425617	0.0267258	76.0388	0.150803	Mus musculus	4.7%;4.5%;5.2%	147069.95;152129.01;133317.62	ubiquitin-dependent protein catabolic process;ubiquitin-dependent protein catabolic process;cellular protein catabolic process,granzyme-mediated apoptotic signaling pathway,neuron projection development,proteasome-mediated ubiquitin-dependent protein catabolic process,protein autoubiquitination,protein folding,protein monoubiquitination,protein polyubiquitination,protein ubiquitination,response to endoplasmic reticulum stress,response to UV,ER-associated ubiquitin-dependent protein catabolic process,ubiquitin-dependent protein catabolic process,ventricular trabecula myocardium morphogenesis	ubiquitin-ubiquitin ligase activity;ubiquitin-ubiquitin ligase activity;ATPase binding,ATP binding,enzyme binding,ubiquitin protein ligase activity,ubiquitin-ubiquitin ligase activity,unfolded protein binding	ubiquitin ligase complex;ubiquitin ligase complex;cytoplasm,nucleus,ubiquitin ligase complex	tr;tr;sp	10090	1	1;1;3	MusMusculus_RPpUnKB_2024_0518		12	12
A0A571BD95;A0A5F8MP95;Q9ES00	Ube4b	A0A571BD95;A0A5F8MP95;Q9ES00	A0A571BD95_MOUSE;A0A5F8MP95_MOUSE;UBE4B_MOUSE	Ubiquitin conjugation factor E4;Ubiquitin conjugation factor E4;Ubiquitin conjugation factor E4 B	TRUE	Obs-CKD / IRI-AKI	Obs-CKD	IRI-AKI	96	A0A571BD95;A0A5F8MP95;Q9ES00	78978.9	127831	0.694694	0.694694	-38.2159	1.61854	0.0224363	0.0157102	83.9739	0.157295	Mus musculus	4.7%;4.5%;5.2%	147069.95;152129.01;133317.62	ubiquitin-dependent protein catabolic process;ubiquitin-dependent protein catabolic process;cellular protein catabolic process,granzyme-mediated apoptotic signaling pathway,neuron projection development,proteasome-mediated ubiquitin-dependent protein catabolic process,protein autoubiquitination,protein folding,protein monoubiquitination,protein polyubiquitination,protein ubiquitination,response to endoplasmic reticulum stress,response to UV,ER-associated ubiquitin-dependent protein catabolic process,ubiquitin-dependent protein catabolic process,ventricular trabecula myocardium morphogenesis	ubiquitin-ubiquitin ligase activity;ubiquitin-ubiquitin ligase activity;ATPase binding,ATP binding,enzyme binding,ubiquitin protein ligase activity,ubiquitin-ubiquitin ligase activity,unfolded protein binding	ubiquitin ligase complex;ubiquitin ligase complex;cytoplasm,nucleus,ubiquitin ligase complex	tr;tr;sp	10090	1	1;1;3	MusMusculus_RPpUnKB_2024_0518		12	12
A0A571BDP7;Q8VDV3	Rab3il1	A0A571BDP7;Q8VDV3	A0A571BDP7_MOUSE;R3GEF_MOUSE	RAB3A interacting protein (rabin3)-like 1;Guanine nucleotide exchange factor for Rab-3A	TRUE	Sham_Nephr / Obs-CKD	Sham_Nephr	Obs-CKD	49	A0A571BDP7;Q8VDV3	66202.6	66933.9	0.0158486	0.0158486	1.1046	1.01105	0.197341	0.0930215	28.9008	0.274928	Mus musculus	10.4%;11.7%	48110.81;42712.55	;exocytosis,protein transport	guanyl-nucleotide exchange factor activity;identical protein binding,kinase binding,Rab guanyl-nucleotide exchange factor activity	;Golgi to plasma membrane transport vesicle	tr;sp	10090	1	1	MusMusculus_RPpUnKB_2024_0518		7	7
A0A571BDP7;Q8VDV3	Rab3il1	A0A571BDP7;Q8VDV3	A0A571BDP7_MOUSE;R3GEF_MOUSE	RAB3A interacting protein (rabin3)-like 1;Guanine nucleotide exchange factor for Rab-3A	TRUE	IRI-AKI / Sham_Nephr	IRI-AKI	Sham_Nephr	48	A0A571BDP7;Q8VDV3	66933.9	61808.9	-0.114923	0.114923	-7.65685	0.923432	0.984053	0.321607	31.4394	0.282766	Mus musculus	10.4%;11.7%	48110.81;42712.55	;exocytosis,protein transport	guanyl-nucleotide exchange factor activity;identical protein binding,kinase binding,Rab guanyl-nucleotide exchange factor activity	;Golgi to plasma membrane transport vesicle	tr;sp	10090	1	1	MusMusculus_RPpUnKB_2024_0518		7	7
A0A571BDP7;Q8VDV3	Rab3il1	A0A571BDP7;Q8VDV3	A0A571BDP7_MOUSE;R3GEF_MOUSE	RAB3A interacting protein (rabin3)-like 1;Guanine nucleotide exchange factor for Rab-3A	TRUE	Non-Obs / Sham_Nephr	Non-Obs	Sham_Nephr	48	A0A571BDP7;Q8VDV3	66933.9	60683.1	-0.141441	0.141441	-9.33868	0.906613	0.212828	0.0987389	34.2141	0.291667	Mus musculus	10.4%;11.7%	48110.81;42712.55	;exocytosis,protein transport	guanyl-nucleotide exchange factor activity;identical protein binding,kinase binding,Rab guanyl-nucleotide exchange factor activity	;Golgi to plasma membrane transport vesicle	tr;sp	10090	1	1	MusMusculus_RPpUnKB_2024_0518		7	7
A0A571BDP7;Q8VDV3	Rab3il1	A0A571BDP7;Q8VDV3	A0A571BDP7_MOUSE;R3GEF_MOUSE	RAB3A interacting protein (rabin3)-like 1;Guanine nucleotide exchange factor for Rab-3A	TRUE	Non-Obs / IRI-AKI	Non-Obs	IRI-AKI	54	A0A571BDP7;Q8VDV3	61808.9	60683.1	-0.0265179	0.0265179	-1.82129	0.981787	0.0796008	0.0447551	51.2243	0.203839	Mus musculus	10.4%;11.7%	48110.81;42712.55	;exocytosis,protein transport	guanyl-nucleotide exchange factor activity;identical protein binding,kinase binding,Rab guanyl-nucleotide exchange factor activity	;Golgi to plasma membrane transport vesicle	tr;sp	10090	1	1	MusMusculus_RPpUnKB_2024_0518		7	7
A0A571BDP7;Q8VDV3	Rab3il1	A0A571BDP7;Q8VDV3	A0A571BDP7_MOUSE;R3GEF_MOUSE	RAB3A interacting protein (rabin3)-like 1;Guanine nucleotide exchange factor for Rab-3A	TRUE	Obs-CKD / Non-Obs	Obs-CKD	Non-Obs	55	A0A571BDP7;Q8VDV3	60683.1	66202.6	0.125592	0.125592	-8.33724	1.09096	0.969169	0.318181	49.2984	0.192819	Mus musculus	10.4%;11.7%	48110.81;42712.55	;exocytosis,protein transport	guanyl-nucleotide exchange factor activity;identical protein binding,kinase binding,Rab guanyl-nucleotide exchange factor activity	;Golgi to plasma membrane transport vesicle	tr;sp	10090	1	1	MusMusculus_RPpUnKB_2024_0518		7	7
A0A571BDP7;Q8VDV3	Rab3il1	A0A571BDP7;Q8VDV3	A0A571BDP7_MOUSE;R3GEF_MOUSE	RAB3A interacting protein (rabin3)-like 1;Guanine nucleotide exchange factor for Rab-3A	TRUE	Obs-CKD / IRI-AKI	Obs-CKD	IRI-AKI	55	A0A571BDP7;Q8VDV3	61808.9	66202.6	0.0990745	0.0990745	-6.63682	1.07109	0.0514197	0.0312394	51.7532	0.179069	Mus musculus	10.4%;11.7%	48110.81;42712.55	;exocytosis,protein transport	guanyl-nucleotide exchange factor activity;identical protein binding,kinase binding,Rab guanyl-nucleotide exchange factor activity	;Golgi to plasma membrane transport vesicle	tr;sp	10090	1	1	MusMusculus_RPpUnKB_2024_0518		7	7
A0A571BE49;A0A571BEM7;A0A571BF54;A0A571BFX6;A0A571BGH0;E0CXI4;E0CXZ9;P62482;Q3UPV6	Kcnab2	A0A571BE49;A0A571BEM7;A0A571BF54;A0A571BFX6;A0A571BGH0;E0CXI4;E0CXZ9;P62482;Q3UPV6	A0A571BE49_MOUSE;A0A571BEM7_MOUSE;A0A571BF54_MOUSE;A0A571BFX6_MOUSE;A0A571BGH0_MOUSE;E0CXI4_MOUSE;E0CXZ9_MOUSE;KCAB2_MOUSE;Q3UPV6_MOUSE	Potassium voltage-gated channel, shaker-related subfamily, beta member 2 (Fragment);Voltage-gated potassium channel subunit beta-1;Voltage-gated potassium channel subunit beta-1;Potassium voltage-gated channel, shaker-related subfamily, beta member 2 (Fragment);Voltage-gated potassium channel subunit beta-2;Potassium voltage-gated channel, shaker-related subfamily, beta member 2 (Fragment);Voltage-gated potassium channel subunit beta-1;Voltage-gated potassium channel subunit beta-2;Voltage-gated potassium channel subunit beta-2	TRUE	Sham_Nephr / Obs-CKD	Sham_Nephr	Obs-CKD	14	A0A571BE49;A0A571BEM7;A0A571BF54;A0A571BFX6;A0A571BGH0;E0CXI4;E0CXZ9;P62482;Q3UPV6	3023.46	1673.58	-0.85326	0.85326	-44.6467	0.553533	0.176844	0.0853643	10.4626	0.306392	Mus musculus	17.9%;2.4%;2.5%;19.6%;2.6%;7.5%;3.3%;2.7%;2.8%	6199.23;46595.6;44073.7;5617.55;42734.18;14799;33677.92;41021.26;39308.33	;regulation of ion transmembrane transport;regulation of ion transmembrane transport;;regulation of ion transmembrane transport;;regulation of ion transmembrane transport;hematopoietic progenitor cell differentiation,NADPH oxidation,neuromuscular process,oxidation-reduction process,regulation of action potential,regulation of potassium ion transmembrane transport,regulation of protein localization to cell surface;regulation of ion transmembrane transport	;oxidoreductase activity,voltage-gated potassium channel activity;oxidoreductase activity,voltage-gated potassium channel activity;;voltage-gated potassium channel activity;voltage-gated potassium channel activity;oxidoreductase activity,voltage-gated potassium channel activity;aldo-keto reductase (NADP) activity,ion channel binding,potassium channel regulator activity,macromolecular complex binding,voltage-gated potassium channel activity;voltage-gated potassium channel activity	;cytoplasm,integral component of membrane,plasma membrane;cytoplasm,integral component of membrane,plasma membrane;;axon,cytoplasm,cytoskeleton,integral component of membrane,plasma membrane,synapse;integral component of membrane,plasma membrane;cytoplasm,integral component of membrane,plasma membrane;axon,axon terminus,cytoskeleton,cytosol,extrinsic component of cytoplasmic side of plasma membrane,juxtaparanode region of axon,membrane,neuron projection,pinceau fiber,postsynaptic density,potassium channel complex,voltage-gated potassium channel complex;axon,cytoplasm,cytoskeleton,integral component of membrane,plasma membrane,synapse	tr;tr;tr;tr;tr;tr;tr;sp;tr	10090	1	1;1;1;1;1;1;2;1;1	MusMusculus_RPpUnKB_2024_0518		2	2
A0A571BE49;A0A571BEM7;A0A571BF54;A0A571BFX6;A0A571BGH0;E0CXI4;E0CXZ9;P62482;Q3UPV6	Kcnab2	A0A571BE49;A0A571BEM7;A0A571BF54;A0A571BFX6;A0A571BGH0;E0CXI4;E0CXZ9;P62482;Q3UPV6	A0A571BE49_MOUSE;A0A571BEM7_MOUSE;A0A571BF54_MOUSE;A0A571BFX6_MOUSE;A0A571BGH0_MOUSE;E0CXI4_MOUSE;E0CXZ9_MOUSE;KCAB2_MOUSE;Q3UPV6_MOUSE	Potassium voltage-gated channel, shaker-related subfamily, beta member 2 (Fragment);Voltage-gated potassium channel subunit beta-1;Voltage-gated potassium channel subunit beta-1;Potassium voltage-gated channel, shaker-related subfamily, beta member 2 (Fragment);Voltage-gated potassium channel subunit beta-2;Potassium voltage-gated channel, shaker-related subfamily, beta member 2 (Fragment);Voltage-gated potassium channel subunit beta-1;Voltage-gated potassium channel subunit beta-2;Voltage-gated potassium channel subunit beta-2	TRUE	IRI-AKI / Sham_Nephr	IRI-AKI	Sham_Nephr	14	A0A571BE49;A0A571BEM7;A0A571BF54;A0A571BFX6;A0A571BGH0;E0CXI4;E0CXZ9;P62482;Q3UPV6	1673.58	5822.73	1.79876	1.79876	247.92	3.4792	0.00169131	0.00173966	8.30981	0.492463	Mus musculus	17.9%;2.4%;2.5%;19.6%;2.6%;7.5%;3.3%;2.7%;2.8%	6199.23;46595.6;44073.7;5617.55;42734.18;14799;33677.92;41021.26;39308.33	;regulation of ion transmembrane transport;regulation of ion transmembrane transport;;regulation of ion transmembrane transport;;regulation of ion transmembrane transport;hematopoietic progenitor cell differentiation,NADPH oxidation,neuromuscular process,oxidation-reduction process,regulation of action potential,regulation of potassium ion transmembrane transport,regulation of protein localization to cell surface;regulation of ion transmembrane transport	;oxidoreductase activity,voltage-gated potassium channel activity;oxidoreductase activity,voltage-gated potassium channel activity;;voltage-gated potassium channel activity;voltage-gated potassium channel activity;oxidoreductase activity,voltage-gated potassium channel activity;aldo-keto reductase (NADP) activity,ion channel binding,potassium channel regulator activity,macromolecular complex binding,voltage-gated potassium channel activity;voltage-gated potassium channel activity	;cytoplasm,integral component of membrane,plasma membrane;cytoplasm,integral component of membrane,plasma membrane;;axon,cytoplasm,cytoskeleton,integral component of membrane,plasma membrane,synapse;integral component of membrane,plasma membrane;cytoplasm,integral component of membrane,plasma membrane;axon,axon terminus,cytoskeleton,cytosol,extrinsic component of cytoplasmic side of plasma membrane,juxtaparanode region of axon,membrane,neuron projection,pinceau fiber,postsynaptic density,potassium channel complex,voltage-gated potassium channel complex;axon,cytoplasm,cytoskeleton,integral component of membrane,plasma membrane,synapse	tr;tr;tr;tr;tr;tr;tr;sp;tr	10090	1	1;1;1;1;1;1;2;1;1	MusMusculus_RPpUnKB_2024_0518		2	2
A0A571BE49;A0A571BEM7;A0A571BF54;A0A571BFX6;A0A571BGH0;E0CXI4;E0CXZ9;P62482;Q3UPV6	Kcnab2	A0A571BE49;A0A571BEM7;A0A571BF54;A0A571BFX6;A0A571BGH0;E0CXI4;E0CXZ9;P62482;Q3UPV6	A0A571BE49_MOUSE;A0A571BEM7_MOUSE;A0A571BF54_MOUSE;A0A571BFX6_MOUSE;A0A571BGH0_MOUSE;E0CXI4_MOUSE;E0CXZ9_MOUSE;KCAB2_MOUSE;Q3UPV6_MOUSE	Potassium voltage-gated channel, shaker-related subfamily, beta member 2 (Fragment);Voltage-gated potassium channel subunit beta-1;Voltage-gated potassium channel subunit beta-1;Potassium voltage-gated channel, shaker-related subfamily, beta member 2 (Fragment);Voltage-gated potassium channel subunit beta-2;Potassium voltage-gated channel, shaker-related subfamily, beta member 2 (Fragment);Voltage-gated potassium channel subunit beta-1;Voltage-gated potassium channel subunit beta-2;Voltage-gated potassium channel subunit beta-2	TRUE	Non-Obs / Sham_Nephr	Non-Obs	Sham_Nephr	13	A0A571BE49;A0A571BEM7;A0A571BF54;A0A571BFX6;A0A571BGH0;E0CXI4;E0CXZ9;P62482;Q3UPV6	1673.58	239.085	-2.80734	2.80734	-85.7142	0.142858	0.135974	0.0690846	5.45246	0.149461	Mus musculus	17.9%;2.4%;2.5%;19.6%;2.6%;7.5%;3.3%;2.7%;2.8%	6199.23;46595.6;44073.7;5617.55;42734.18;14799;33677.92;41021.26;39308.33	;regulation of ion transmembrane transport;regulation of ion transmembrane transport;;regulation of ion transmembrane transport;;regulation of ion transmembrane transport;hematopoietic progenitor cell differentiation,NADPH oxidation,neuromuscular process,oxidation-reduction process,regulation of action potential,regulation of potassium ion transmembrane transport,regulation of protein localization to cell surface;regulation of ion transmembrane transport	;oxidoreductase activity,voltage-gated potassium channel activity;oxidoreductase activity,voltage-gated potassium channel activity;;voltage-gated potassium channel activity;voltage-gated potassium channel activity;oxidoreductase activity,voltage-gated potassium channel activity;aldo-keto reductase (NADP) activity,ion channel binding,potassium channel regulator activity,macromolecular complex binding,voltage-gated potassium channel activity;voltage-gated potassium channel activity	;cytoplasm,integral component of membrane,plasma membrane;cytoplasm,integral component of membrane,plasma membrane;;axon,cytoplasm,cytoskeleton,integral component of membrane,plasma membrane,synapse;integral component of membrane,plasma membrane;cytoplasm,integral component of membrane,plasma membrane;axon,axon terminus,cytoskeleton,cytosol,extrinsic component of cytoplasmic side of plasma membrane,juxtaparanode region of axon,membrane,neuron projection,pinceau fiber,postsynaptic density,potassium channel complex,voltage-gated potassium channel complex;axon,cytoplasm,cytoskeleton,integral component of membrane,plasma membrane,synapse	tr;tr;tr;tr;tr;tr;tr;sp;tr	10090	1	1;1;1;1;1;1;2;1;1	MusMusculus_RPpUnKB_2024_0518		2	2
A0A571BE49;A0A571BEM7;A0A571BF54;A0A571BFX6;A0A571BGH0;E0CXI4;E0CXZ9;P62482;Q3UPV6	Kcnab2	A0A571BE49;A0A571BEM7;A0A571BF54;A0A571BFX6;A0A571BGH0;E0CXI4;E0CXZ9;P62482;Q3UPV6	A0A571BE49_MOUSE;A0A571BEM7_MOUSE;A0A571BF54_MOUSE;A0A571BFX6_MOUSE;A0A571BGH0_MOUSE;E0CXI4_MOUSE;E0CXZ9_MOUSE;KCAB2_MOUSE;Q3UPV6_MOUSE	Potassium voltage-gated channel, shaker-related subfamily, beta member 2 (Fragment);Voltage-gated potassium channel subunit beta-1;Voltage-gated potassium channel subunit beta-1;Potassium voltage-gated channel, shaker-related subfamily, beta member 2 (Fragment);Voltage-gated potassium channel subunit beta-2;Potassium voltage-gated channel, shaker-related subfamily, beta member 2 (Fragment);Voltage-gated potassium channel subunit beta-1;Voltage-gated potassium channel subunit beta-2;Voltage-gated potassium channel subunit beta-2	TRUE	Non-Obs / IRI-AKI	Non-Obs	IRI-AKI	15	A0A571BE49;A0A571BEM7;A0A571BF54;A0A571BFX6;A0A571BGH0;E0CXI4;E0CXZ9;P62482;Q3UPV6	5822.73	239.085	-4.6061	4.6061	-95.8939	0.0410607	0.001077	0.00117379	7.06107	0.471287	Mus musculus	17.9%;2.4%;2.5%;19.6%;2.6%;7.5%;3.3%;2.7%;2.8%	6199.23;46595.6;44073.7;5617.55;42734.18;14799;33677.92;41021.26;39308.33	;regulation of ion transmembrane transport;regulation of ion transmembrane transport;;regulation of ion transmembrane transport;;regulation of ion transmembrane transport;hematopoietic progenitor cell differentiation,NADPH oxidation,neuromuscular process,oxidation-reduction process,regulation of action potential,regulation of potassium ion transmembrane transport,regulation of protein localization to cell surface;regulation of ion transmembrane transport	;oxidoreductase activity,voltage-gated potassium channel activity;oxidoreductase activity,voltage-gated potassium channel activity;;voltage-gated potassium channel activity;voltage-gated potassium channel activity;oxidoreductase activity,voltage-gated potassium channel activity;aldo-keto reductase (NADP) activity,ion channel binding,potassium channel regulator activity,macromolecular complex binding,voltage-gated potassium channel activity;voltage-gated potassium channel activity	;cytoplasm,integral component of membrane,plasma membrane;cytoplasm,integral component of membrane,plasma membrane;;axon,cytoplasm,cytoskeleton,integral component of membrane,plasma membrane,synapse;integral component of membrane,plasma membrane;cytoplasm,integral component of membrane,plasma membrane;axon,axon terminus,cytoskeleton,cytosol,extrinsic component of cytoplasmic side of plasma membrane,juxtaparanode region of axon,membrane,neuron projection,pinceau fiber,postsynaptic density,potassium channel complex,voltage-gated potassium channel complex;axon,cytoplasm,cytoskeleton,integral component of membrane,plasma membrane,synapse	tr;tr;tr;tr;tr;tr;tr;sp;tr	10090	1	1;1;1;1;1;1;2;1;1	MusMusculus_RPpUnKB_2024_0518		2	2
A0A571BE49;A0A571BEM7;A0A571BF54;A0A571BFX6;A0A571BGH0;E0CXI4;E0CXZ9;P62482;Q3UPV6	Kcnab2	A0A571BE49;A0A571BEM7;A0A571BF54;A0A571BFX6;A0A571BGH0;E0CXI4;E0CXZ9;P62482;Q3UPV6	A0A571BE49_MOUSE;A0A571BEM7_MOUSE;A0A571BF54_MOUSE;A0A571BFX6_MOUSE;A0A571BGH0_MOUSE;E0CXI4_MOUSE;E0CXZ9_MOUSE;KCAB2_MOUSE;Q3UPV6_MOUSE	Potassium voltage-gated channel, shaker-related subfamily, beta member 2 (Fragment);Voltage-gated potassium channel subunit beta-1;Voltage-gated potassium channel subunit beta-1;Potassium voltage-gated channel, shaker-related subfamily, beta member 2 (Fragment);Voltage-gated potassium channel subunit beta-2;Potassium voltage-gated channel, shaker-related subfamily, beta member 2 (Fragment);Voltage-gated potassium channel subunit beta-1;Voltage-gated potassium channel subunit beta-2;Voltage-gated potassium channel subunit beta-2	TRUE	Obs-CKD / Non-Obs	Obs-CKD	Non-Obs	15	A0A571BE49;A0A571BEM7;A0A571BF54;A0A571BFX6;A0A571BGH0;E0CXI4;E0CXZ9;P62482;Q3UPV6	239.085	3023.46	3.6606	3.6606	-92.0923	12.6459	0.0345726	0.0224998	7.18611	0.271048	Mus musculus	17.9%;2.4%;2.5%;19.6%;2.6%;7.5%;3.3%;2.7%;2.8%	6199.23;46595.6;44073.7;5617.55;42734.18;14799;33677.92;41021.26;39308.33	;regulation of ion transmembrane transport;regulation of ion transmembrane transport;;regulation of ion transmembrane transport;;regulation of ion transmembrane transport;hematopoietic progenitor cell differentiation,NADPH oxidation,neuromuscular process,oxidation-reduction process,regulation of action potential,regulation of potassium ion transmembrane transport,regulation of protein localization to cell surface;regulation of ion transmembrane transport	;oxidoreductase activity,voltage-gated potassium channel activity;oxidoreductase activity,voltage-gated potassium channel activity;;voltage-gated potassium channel activity;voltage-gated potassium channel activity;oxidoreductase activity,voltage-gated potassium channel activity;aldo-keto reductase (NADP) activity,ion channel binding,potassium channel regulator activity,macromolecular complex binding,voltage-gated potassium channel activity;voltage-gated potassium channel activity	;cytoplasm,integral component of membrane,plasma membrane;cytoplasm,integral component of membrane,plasma membrane;;axon,cytoplasm,cytoskeleton,integral component of membrane,plasma membrane,synapse;integral component of membrane,plasma membrane;cytoplasm,integral component of membrane,plasma membrane;axon,axon terminus,cytoskeleton,cytosol,extrinsic component of cytoplasmic side of plasma membrane,juxtaparanode region of axon,membrane,neuron projection,pinceau fiber,postsynaptic density,potassium channel complex,voltage-gated potassium channel complex;axon,cytoplasm,cytoskeleton,integral component of membrane,plasma membrane,synapse	tr;tr;tr;tr;tr;tr;tr;sp;tr	10090	1	1;1;1;1;1;1;2;1;1	MusMusculus_RPpUnKB_2024_0518		2	2
A0A571BE49;A0A571BEM7;A0A571BF54;A0A571BFX6;A0A571BGH0;E0CXI4;E0CXZ9;P62482;Q3UPV6	Kcnab2	A0A571BE49;A0A571BEM7;A0A571BF54;A0A571BFX6;A0A571BGH0;E0CXI4;E0CXZ9;P62482;Q3UPV6	A0A571BE49_MOUSE;A0A571BEM7_MOUSE;A0A571BF54_MOUSE;A0A571BFX6_MOUSE;A0A571BGH0_MOUSE;E0CXI4_MOUSE;E0CXZ9_MOUSE;KCAB2_MOUSE;Q3UPV6_MOUSE	Potassium voltage-gated channel, shaker-related subfamily, beta member 2 (Fragment);Voltage-gated potassium channel subunit beta-1;Voltage-gated potassium channel subunit beta-1;Potassium voltage-gated channel, shaker-related subfamily, beta member 2 (Fragment);Voltage-gated potassium channel subunit beta-2;Potassium voltage-gated channel, shaker-related subfamily, beta member 2 (Fragment);Voltage-gated potassium channel subunit beta-1;Voltage-gated potassium channel subunit beta-2;Voltage-gated potassium channel subunit beta-2	TRUE	Obs-CKD / IRI-AKI	Obs-CKD	IRI-AKI	16	A0A571BE49;A0A571BEM7;A0A571BF54;A0A571BFX6;A0A571BGH0;E0CXI4;E0CXZ9;P62482;Q3UPV6	5822.73	3023.46	-0.945496	0.945496	92.5851	0.519251	0.00671959	0.0056742	11.1444	0.541893	Mus musculus	17.9%;2.4%;2.5%;19.6%;2.6%;7.5%;3.3%;2.7%;2.8%	6199.23;46595.6;44073.7;5617.55;42734.18;14799;33677.92;41021.26;39308.33	;regulation of ion transmembrane transport;regulation of ion transmembrane transport;;regulation of ion transmembrane transport;;regulation of ion transmembrane transport;hematopoietic progenitor cell differentiation,NADPH oxidation,neuromuscular process,oxidation-reduction process,regulation of action potential,regulation of potassium ion transmembrane transport,regulation of protein localization to cell surface;regulation of ion transmembrane transport	;oxidoreductase activity,voltage-gated potassium channel activity;oxidoreductase activity,voltage-gated potassium channel activity;;voltage-gated potassium channel activity;voltage-gated potassium channel activity;oxidoreductase activity,voltage-gated potassium channel activity;aldo-keto reductase (NADP) activity,ion channel binding,potassium channel regulator activity,macromolecular complex binding,voltage-gated potassium channel activity;voltage-gated potassium channel activity	;cytoplasm,integral component of membrane,plasma membrane;cytoplasm,integral component of membrane,plasma membrane;;axon,cytoplasm,cytoskeleton,integral component of membrane,plasma membrane,synapse;integral component of membrane,plasma membrane;cytoplasm,integral component of membrane,plasma membrane;axon,axon terminus,cytoskeleton,cytosol,extrinsic component of cytoplasmic side of plasma membrane,juxtaparanode region of axon,membrane,neuron projection,pinceau fiber,postsynaptic density,potassium channel complex,voltage-gated potassium channel complex;axon,cytoplasm,cytoskeleton,integral component of membrane,plasma membrane,synapse	tr;tr;tr;tr;tr;tr;tr;sp;tr	10090	1	1;1;1;1;1;1;2;1;1	MusMusculus_RPpUnKB_2024_0518		2	2
A0A571BEC9	Plin4	A0A571BEC9	A0A571BEC9_MOUSE	Perilipin 4	TRUE	Sham_Nephr / Obs-CKD	Sham_Nephr	Obs-CKD	127	A0A571BEC9	458997	523224	0.188946	0.188946	13.993	1.13993	1.84817e-09	6.70521e-09	80.3168	0.300547	Mus musculus	0.294	158667				tr	10090	1	1	MusMusculus_RPpUnKB_2024_0518		18	20
A0A571BEC9	Plin4	A0A571BEC9	A0A571BEC9_MOUSE	Perilipin 4	TRUE	IRI-AKI / Sham_Nephr	IRI-AKI	Sham_Nephr	120	A0A571BEC9	523224	120956	-2.11295	2.11295	-76.8827	0.231173	0.0425148	0.0267027	89.4441	0.0666745	Mus musculus	0.294	158667				tr	10090	1	1	MusMusculus_RPpUnKB_2024_0518		18	20
A0A571BEC9	Plin4	A0A571BEC9	A0A571BEC9_MOUSE	Perilipin 4	TRUE	Non-Obs / Sham_Nephr	Non-Obs	Sham_Nephr	115	A0A571BEC9	523224	817533	0.643848	0.643848	56.2491	1.56249	0.00379949	0.0034893	97.7245	0.112682	Mus musculus	0.294	158667				tr	10090	1	1	MusMusculus_RPpUnKB_2024_0518		18	20
A0A571BEC9	Plin4	A0A571BEC9	A0A571BEC9_MOUSE	Perilipin 4	TRUE	Non-Obs / IRI-AKI	Non-Obs	IRI-AKI	133	A0A571BEC9	120956	817533	2.7568	2.7568	575.896	6.75896	2.13986e-05	3.62109e-05	80.1683	0.104369	Mus musculus	0.294	158667				tr	10090	1	1	MusMusculus_RPpUnKB_2024_0518		18	20
A0A571BEC9	Plin4	A0A571BEC9	A0A571BEC9_MOUSE	Perilipin 4	TRUE	Obs-CKD / Non-Obs	Obs-CKD	Non-Obs	140	A0A571BEC9	817533	458997	-0.832794	0.832794	78.1131	0.561441	3.82618e-07	9.28322e-07	91.0629	0.311089	Mus musculus	0.294	158667				tr	10090	1	1	MusMusculus_RPpUnKB_2024_0518		18	20
A0A571BEC9	Plin4	A0A571BEC9	A0A571BEC9_MOUSE	Perilipin 4	TRUE	Obs-CKD / IRI-AKI	Obs-CKD	IRI-AKI	145	A0A571BEC9	120956	458997	1.92401	1.92401	-73.6478	3.79476	2.1109e-10	8.92622e-10	77.2692	0.297531	Mus musculus	0.294	158667				tr	10090	1	1	MusMusculus_RPpUnKB_2024_0518		18	20
A0A571BEE7	Tmem74bos	A0A571BEE7	A0A571BEE7_MOUSE	Transmembrane 74B, opposite strand	TRUE	Sham_Nephr / Obs-CKD	Sham_Nephr	Obs-CKD	11	A0A571BEE7	7155.66	152.85	-5.54889	5.54889	-97.8639	0.0213608	0.0253061	0.0173841	7.16237	0.544387	Mus musculus	0.102	11284.8				tr	10090	4	1	MusMusculus_RPpUnKB_2024_0518		2	2
A0A571BEE7	Tmem74bos	A0A571BEE7	A0A571BEE7_MOUSE	Transmembrane 74B, opposite strand	TRUE	IRI-AKI / Sham_Nephr	IRI-AKI	Sham_Nephr	11	A0A571BEE7	152.85	506.204	1.7276	1.7276	231.176	3.31176	0.974169	0.319369	6.79789	0.0867059	Mus musculus	0.102	11284.8				tr	10090	4	1	MusMusculus_RPpUnKB_2024_0518		2	2
A0A571BEE7	Tmem74bos	A0A571BEE7	A0A571BEE7_MOUSE	Transmembrane 74B, opposite strand	TRUE	Non-Obs / Sham_Nephr	Non-Obs	Sham_Nephr	10	A0A571BEE7	152.85	3094.77	4.33964	4.33964	1924.71	20.2471	0.173731	0.084185	6.0527	0.886242	Mus musculus	0.102	11284.8				tr	10090	4	1	MusMusculus_RPpUnKB_2024_0518		2	2
A0A571BEE7	Tmem74bos	A0A571BEE7	A0A571BEE7_MOUSE	Transmembrane 74B, opposite strand	TRUE	Non-Obs / IRI-AKI	Non-Obs	IRI-AKI	15	A0A571BEE7	506.204	3094.77	2.61204	2.61204	511.369	6.11369	0.174582	0.0845111	6.06245	0.886591	Mus musculus	0.102	11284.8				tr	10090	4	1	MusMusculus_RPpUnKB_2024_0518		2	2
A0A571BEE7	Tmem74bos	A0A571BEE7	A0A571BEE7_MOUSE	Transmembrane 74B, opposite strand	TRUE	Obs-CKD / Non-Obs	Obs-CKD	Non-Obs	15	A0A571BEE7	3094.77	7155.66	1.20925	1.20925	-56.7507	2.31217	0.875145	0.295791	10.1197	1.03677	Mus musculus	0.102	11284.8				tr	10090	4	1	MusMusculus_RPpUnKB_2024_0518		2	2
A0A571BEE7	Tmem74bos	A0A571BEE7	A0A571BEE7_MOUSE	Transmembrane 74B, opposite strand	TRUE	Obs-CKD / IRI-AKI	Obs-CKD	IRI-AKI	16	A0A571BEE7	506.204	7155.66	3.82129	3.82129	-92.9258	14.1359	0.0254958	0.0174963	7.19442	0.544955	Mus musculus	0.102	11284.8				tr	10090	4	1	MusMusculus_RPpUnKB_2024_0518		2	2
A0A571BEF4;A0A571BET4;A0A571BGG1;Q91X43	Sh3d19	A0A571BEF4;A0A571BET4;A0A571BGG1;Q91X43	A0A571BEF4_MOUSE;A0A571BET4_MOUSE;A0A571BGG1_MOUSE;SH319_MOUSE	SH3 domain protein D19;SH3 domain protein D19;SH3 domain protein D19;SH3 domain-containing protein 19	TRUE	Sham_Nephr / Obs-CKD	Sham_Nephr	Obs-CKD	21	A0A571BEF4;A0A571BET4;A0A571BGG1;Q91X43	10555.8	4251.21	-1.31209	1.31209	-59.7264	0.402736	0.000959475	0.00106059	15.6129	0.162126	Mus musculus	0.8%;1.2%;0.9%;1.1%	116321.28;79617.99;109509.84;86076.5	;;;cytoskeleton organization,positive regulation of membrane protein ectodomain proteolysis,regulation of cell morphogenesis	;;;proline-rich region binding	;;;cytosol,nucleoplasm,plasma membrane	tr;tr;tr;sp	10090	1	1;1;1;2	MusMusculus_RPpUnKB_2024_0518		3	3
A0A571BEF4;A0A571BET4;A0A571BGG1;Q91X43	Sh3d19	A0A571BEF4;A0A571BET4;A0A571BGG1;Q91X43	A0A571BEF4_MOUSE;A0A571BET4_MOUSE;A0A571BGG1_MOUSE;SH319_MOUSE	SH3 domain protein D19;SH3 domain protein D19;SH3 domain protein D19;SH3 domain-containing protein 19	TRUE	IRI-AKI / Sham_Nephr	IRI-AKI	Sham_Nephr	21	A0A571BEF4;A0A571BET4;A0A571BGG1;Q91X43	4251.21	12298.2	1.5325	1.5325	189.287	2.89287	0.000681924	0.000786643	13.8418	0.204884	Mus musculus	0.8%;1.2%;0.9%;1.1%	116321.28;79617.99;109509.84;86076.5	;;;cytoskeleton organization,positive regulation of membrane protein ectodomain proteolysis,regulation of cell morphogenesis	;;;proline-rich region binding	;;;cytosol,nucleoplasm,plasma membrane	tr;tr;tr;sp	10090	1	1;1;1;2	MusMusculus_RPpUnKB_2024_0518		3	3
A0A571BEF4;A0A571BET4;A0A571BGG1;Q91X43	Sh3d19	A0A571BEF4;A0A571BET4;A0A571BGG1;Q91X43	A0A571BEF4_MOUSE;A0A571BET4_MOUSE;A0A571BGG1_MOUSE;SH319_MOUSE	SH3 domain protein D19;SH3 domain protein D19;SH3 domain protein D19;SH3 domain-containing protein 19	TRUE	Non-Obs / Sham_Nephr	Non-Obs	Sham_Nephr	21	A0A571BEF4;A0A571BET4;A0A571BGG1;Q91X43	4251.21	9002.32	1.08242	1.08242	111.759	2.11759	0.041181	0.0260184	14.0541	0.197968	Mus musculus	0.8%;1.2%;0.9%;1.1%	116321.28;79617.99;109509.84;86076.5	;;;cytoskeleton organization,positive regulation of membrane protein ectodomain proteolysis,regulation of cell morphogenesis	;;;proline-rich region binding	;;;cytosol,nucleoplasm,plasma membrane	tr;tr;tr;sp	10090	1	1;1;1;2	MusMusculus_RPpUnKB_2024_0518		3	3
A0A571BEF4;A0A571BET4;A0A571BGG1;Q91X43	Sh3d19	A0A571BEF4;A0A571BET4;A0A571BGG1;Q91X43	A0A571BEF4_MOUSE;A0A571BET4_MOUSE;A0A571BGG1_MOUSE;SH319_MOUSE	SH3 domain protein D19;SH3 domain protein D19;SH3 domain protein D19;SH3 domain-containing protein 19	TRUE	Non-Obs / IRI-AKI	Non-Obs	IRI-AKI	24	A0A571BEF4;A0A571BET4;A0A571BGG1;Q91X43	12298.2	9002.32	-0.450077	0.450077	-26.7996	0.732004	0.108262	0.0574409	21.9663	0.26669	Mus musculus	0.8%;1.2%;0.9%;1.1%	116321.28;79617.99;109509.84;86076.5	;;;cytoskeleton organization,positive regulation of membrane protein ectodomain proteolysis,regulation of cell morphogenesis	;;;proline-rich region binding	;;;cytosol,nucleoplasm,plasma membrane	tr;tr;tr;sp	10090	1	1;1;1;2	MusMusculus_RPpUnKB_2024_0518		3	3
A0A571BEF4;A0A571BET4;A0A571BGG1;Q91X43	Sh3d19	A0A571BEF4;A0A571BET4;A0A571BGG1;Q91X43	A0A571BEF4_MOUSE;A0A571BET4_MOUSE;A0A571BGG1_MOUSE;SH319_MOUSE	SH3 domain protein D19;SH3 domain protein D19;SH3 domain protein D19;SH3 domain-containing protein 19	TRUE	Obs-CKD / Non-Obs	Obs-CKD	Non-Obs	24	A0A571BEF4;A0A571BET4;A0A571BGG1;Q91X43	9002.32	10555.8	0.229671	0.229671	-14.7171	1.17257	0.376622	0.155697	20.8686	0.235438	Mus musculus	0.8%;1.2%;0.9%;1.1%	116321.28;79617.99;109509.84;86076.5	;;;cytoskeleton organization,positive regulation of membrane protein ectodomain proteolysis,regulation of cell morphogenesis	;;;proline-rich region binding	;;;cytosol,nucleoplasm,plasma membrane	tr;tr;tr;sp	10090	1	1;1;1;2	MusMusculus_RPpUnKB_2024_0518		3	3
A0A571BEF4;A0A571BET4;A0A571BGG1;Q91X43	Sh3d19	A0A571BEF4;A0A571BET4;A0A571BGG1;Q91X43	A0A571BEF4_MOUSE;A0A571BET4_MOUSE;A0A571BGG1_MOUSE;SH319_MOUSE	SH3 domain protein D19;SH3 domain protein D19;SH3 domain protein D19;SH3 domain-containing protein 19	TRUE	Obs-CKD / IRI-AKI	Obs-CKD	IRI-AKI	24	A0A571BEF4;A0A571BET4;A0A571BGG1;Q91X43	12298.2	10555.8	-0.220406	0.220406	16.5061	0.858324	0.343816	0.144907	20.5098	0.241282	Mus musculus	0.8%;1.2%;0.9%;1.1%	116321.28;79617.99;109509.84;86076.5	;;;cytoskeleton organization,positive regulation of membrane protein ectodomain proteolysis,regulation of cell morphogenesis	;;;proline-rich region binding	;;;cytosol,nucleoplasm,plasma membrane	tr;tr;tr;sp	10090	1	1;1;1;2	MusMusculus_RPpUnKB_2024_0518		3	3
A0A571BEG7;Q63ZW7	Patj	A0A571BEG7;Q63ZW7	A0A571BEG7_MOUSE;INADL_MOUSE	PATJ, crumbs cell polarity complex component;InaD-like protein	TRUE	Sham_Nephr / Obs-CKD	Sham_Nephr	Obs-CKD	155	A0A571BEG7;Q63ZW7	69120.4	76708.6	0.150277	0.150277	10.9782	1.10978	2.55638e-11	1.24758e-10	138.39	0.0858705	Mus musculus	6.2%;6.3%	200957.44;198516.63	;	;	bicellular tight junction;apical part of cell,apical plasma membrane,bicellular tight junction,cell junction,centriolar satellite,centrosome,cytosol,perinuclear region of cytoplasm,macromolecular complex	tr;sp	10090	1	1;2	MusMusculus_RPpUnKB_2024_0518		23	23
A0A571BEG7;Q63ZW7	Patj	A0A571BEG7;Q63ZW7	A0A571BEG7_MOUSE;INADL_MOUSE	PATJ, crumbs cell polarity complex component;InaD-like protein	TRUE	IRI-AKI / Sham_Nephr	IRI-AKI	Sham_Nephr	161	A0A571BEG7;Q63ZW7	76708.6	50083.3	-0.61506	0.61506	-34.7097	0.652903	9.08508e-05	0.000132969	142.294	0.0864941	Mus musculus	6.2%;6.3%	200957.44;198516.63	;	;	bicellular tight junction;apical part of cell,apical plasma membrane,bicellular tight junction,cell junction,centriolar satellite,centrosome,cytosol,perinuclear region of cytoplasm,macromolecular complex	tr;sp	10090	1	1;2	MusMusculus_RPpUnKB_2024_0518		23	23
A0A571BEG7;Q63ZW7	Patj	A0A571BEG7;Q63ZW7	A0A571BEG7_MOUSE;INADL_MOUSE	PATJ, crumbs cell polarity complex component;InaD-like protein	TRUE	Non-Obs / Sham_Nephr	Non-Obs	Sham_Nephr	158	A0A571BEG7;Q63ZW7	76708.6	114994	0.584096	0.584096	49.9099	1.4991	0.845603	0.288345	155.102	0.105929	Mus musculus	6.2%;6.3%	200957.44;198516.63	;	;	bicellular tight junction;apical part of cell,apical plasma membrane,bicellular tight junction,cell junction,centriolar satellite,centrosome,cytosol,perinuclear region of cytoplasm,macromolecular complex	tr;sp	10090	1	1;2	MusMusculus_RPpUnKB_2024_0518		23	23
A0A571BEG7;Q63ZW7	Patj	A0A571BEG7;Q63ZW7	A0A571BEG7_MOUSE;INADL_MOUSE	PATJ, crumbs cell polarity complex component;InaD-like protein	TRUE	Non-Obs / IRI-AKI	Non-Obs	IRI-AKI	181	A0A571BEG7;Q63ZW7	50083.3	114994	1.19916	1.19916	129.605	2.29605	0.000263424	0.00034213	154.34	0.0988269	Mus musculus	6.2%;6.3%	200957.44;198516.63	;	;	bicellular tight junction;apical part of cell,apical plasma membrane,bicellular tight junction,cell junction,centriolar satellite,centrosome,cytosol,perinuclear region of cytoplasm,macromolecular complex	tr;sp	10090	1	1;2	MusMusculus_RPpUnKB_2024_0518		23	23
A0A571BEG7;Q63ZW7	Patj	A0A571BEG7;Q63ZW7	A0A571BEG7_MOUSE;INADL_MOUSE	PATJ, crumbs cell polarity complex component;InaD-like protein	TRUE	Obs-CKD / Non-Obs	Obs-CKD	Non-Obs	175	A0A571BEG7;Q63ZW7	114994	69120.4	-0.734373	0.734373	66.3674	0.601079	8.39815e-10	3.22964e-09	151.069	0.0982815	Mus musculus	6.2%;6.3%	200957.44;198516.63	;	;	bicellular tight junction;apical part of cell,apical plasma membrane,bicellular tight junction,cell junction,centriolar satellite,centrosome,cytosol,perinuclear region of cytoplasm,macromolecular complex	tr;sp	10090	1	1;2	MusMusculus_RPpUnKB_2024_0518		23	23
A0A571BEG7;Q63ZW7	Patj	A0A571BEG7;Q63ZW7	A0A571BEG7_MOUSE;INADL_MOUSE	PATJ, crumbs cell polarity complex component;InaD-like protein	TRUE	Obs-CKD / IRI-AKI	Obs-CKD	IRI-AKI	178	A0A571BEG7;Q63ZW7	50083.3	69120.4	0.464783	0.464783	-27.542	1.38011	0.000456823	0.000555354	175.955	0.0769383	Mus musculus	6.2%;6.3%	200957.44;198516.63	;	;	bicellular tight junction;apical part of cell,apical plasma membrane,bicellular tight junction,cell junction,centriolar satellite,centrosome,cytosol,perinuclear region of cytoplasm,macromolecular complex	tr;sp	10090	1	1;2	MusMusculus_RPpUnKB_2024_0518		23	23
A0A571BEH9;P97433	Arhgef28	A0A571BEH9;P97433	A0A571BEH9_MOUSE;ARG28_MOUSE	Rho guanine nucleotide exchange factor (GEF) 28;Rho guanine nucleotide exchange factor 28	TRUE	Sham_Nephr / Obs-CKD	Sham_Nephr	Obs-CKD	73	A0A571BEH9;P97433	40186.1	45259.2	0.171514	0.171514	12.624	1.12624	0.0322598	0.0212342	57.0855	0.212222	Mus musculus	0.9%;0.7%	156051.84;190488.79	intracellular signal transduction;cell morphogenesis,central nervous system neuron axonogenesis,intracellular signal transduction,neurofilament cytoskeleton organization,regulation of Rho protein signal transduction	guanyl-nucleotide exchange factor activity;guanyl-nucleotide exchange factor activity,metal ion binding,Rho guanyl-nucleotide exchange factor activity,RNA binding	cytoplasm;cytoplasm,plasma membrane	tr;sp	10090	1	1;2	MusMusculus_RPpUnKB_2024_0518		11	11
A0A571BEH9;P97433	Arhgef28	A0A571BEH9;P97433	A0A571BEH9_MOUSE;ARG28_MOUSE	Rho guanine nucleotide exchange factor (GEF) 28;Rho guanine nucleotide exchange factor 28	TRUE	IRI-AKI / Sham_Nephr	IRI-AKI	Sham_Nephr	77	A0A571BEH9;P97433	45259.2	29906.1	-0.597771	0.597771	-33.9226	0.660774	0.238947	0.108311	74.1971	0.156884	Mus musculus	0.9%;0.7%	156051.84;190488.79	intracellular signal transduction;cell morphogenesis,central nervous system neuron axonogenesis,intracellular signal transduction,neurofilament cytoskeleton organization,regulation of Rho protein signal transduction	guanyl-nucleotide exchange factor activity;guanyl-nucleotide exchange factor activity,metal ion binding,Rho guanyl-nucleotide exchange factor activity,RNA binding	cytoplasm;cytoplasm,plasma membrane	tr;sp	10090	1	1;2	MusMusculus_RPpUnKB_2024_0518		11	11
A0A571BEH9;P97433	Arhgef28	A0A571BEH9;P97433	A0A571BEH9_MOUSE;ARG28_MOUSE	Rho guanine nucleotide exchange factor (GEF) 28;Rho guanine nucleotide exchange factor 28	TRUE	Non-Obs / Sham_Nephr	Non-Obs	Sham_Nephr	73	A0A571BEH9;P97433	45259.2	16336.9	-1.47008	1.47008	-63.9037	0.360963	5.71103e-11	2.64817e-10	60.7209	0.118703	Mus musculus	0.9%;0.7%	156051.84;190488.79	intracellular signal transduction;cell morphogenesis,central nervous system neuron axonogenesis,intracellular signal transduction,neurofilament cytoskeleton organization,regulation of Rho protein signal transduction	guanyl-nucleotide exchange factor activity;guanyl-nucleotide exchange factor activity,metal ion binding,Rho guanyl-nucleotide exchange factor activity,RNA binding	cytoplasm;cytoplasm,plasma membrane	tr;sp	10090	1	1;2	MusMusculus_RPpUnKB_2024_0518		11	11
A0A571BEH9;P97433	Arhgef28	A0A571BEH9;P97433	A0A571BEH9_MOUSE;ARG28_MOUSE	Rho guanine nucleotide exchange factor (GEF) 28;Rho guanine nucleotide exchange factor 28	TRUE	Non-Obs / IRI-AKI	Non-Obs	IRI-AKI	84	A0A571BEH9;P97433	29906.1	16336.9	-0.872307	0.872307	-45.3727	0.546273	3.1107e-11	1.49817e-10	67.068	0.142242	Mus musculus	0.9%;0.7%	156051.84;190488.79	intracellular signal transduction;cell morphogenesis,central nervous system neuron axonogenesis,intracellular signal transduction,neurofilament cytoskeleton organization,regulation of Rho protein signal transduction	guanyl-nucleotide exchange factor activity;guanyl-nucleotide exchange factor activity,metal ion binding,Rho guanyl-nucleotide exchange factor activity,RNA binding	cytoplasm;cytoplasm,plasma membrane	tr;sp	10090	1	1;2	MusMusculus_RPpUnKB_2024_0518		11	11
A0A571BEH9;P97433	Arhgef28	A0A571BEH9;P97433	A0A571BEH9_MOUSE;ARG28_MOUSE	Rho guanine nucleotide exchange factor (GEF) 28;Rho guanine nucleotide exchange factor 28	TRUE	Obs-CKD / Non-Obs	Obs-CKD	Non-Obs	80	A0A571BEH9;P97433	16336.9	40186.1	1.29856	1.29856	-59.3469	2.45984	0.0219967	0.0154441	49.3865	0.201638	Mus musculus	0.9%;0.7%	156051.84;190488.79	intracellular signal transduction;cell morphogenesis,central nervous system neuron axonogenesis,intracellular signal transduction,neurofilament cytoskeleton organization,regulation of Rho protein signal transduction	guanyl-nucleotide exchange factor activity;guanyl-nucleotide exchange factor activity,metal ion binding,Rho guanyl-nucleotide exchange factor activity,RNA binding	cytoplasm;cytoplasm,plasma membrane	tr;sp	10090	1	1;2	MusMusculus_RPpUnKB_2024_0518		11	11
A0A571BEH9;P97433	Arhgef28	A0A571BEH9;P97433	A0A571BEH9_MOUSE;ARG28_MOUSE	Rho guanine nucleotide exchange factor (GEF) 28;Rho guanine nucleotide exchange factor 28	TRUE	Obs-CKD / IRI-AKI	Obs-CKD	IRI-AKI	84	A0A571BEH9;P97433	29906.1	40186.1	0.426257	0.426257	-25.581	1.34374	0.00527565	0.00461667	68.273	0.226231	Mus musculus	0.9%;0.7%	156051.84;190488.79	intracellular signal transduction;cell morphogenesis,central nervous system neuron axonogenesis,intracellular signal transduction,neurofilament cytoskeleton organization,regulation of Rho protein signal transduction	guanyl-nucleotide exchange factor activity;guanyl-nucleotide exchange factor activity,metal ion binding,Rho guanyl-nucleotide exchange factor activity,RNA binding	cytoplasm;cytoplasm,plasma membrane	tr;sp	10090	1	1;2	MusMusculus_RPpUnKB_2024_0518		11	11
A0A571BEI2	Aak1	A0A571BEI2	A0A571BEI2_MOUSE	AP2 associated kinase 1 (Fragment)	TRUE	Sham_Nephr / Obs-CKD	Sham_Nephr	Obs-CKD	98	A0A571BEI2	209624	128824	-0.702402	0.702402	-38.5452	0.614548	0.0771359	0.0435869	65.0635	0.224822	Mus musculus	0.292	53987.6				tr	10090	1	1	MusMusculus_RPpUnKB_2024_0518		12	14
A0A571BEI2	Aak1	A0A571BEI2	A0A571BEI2_MOUSE	AP2 associated kinase 1 (Fragment)	TRUE	IRI-AKI / Sham_Nephr	IRI-AKI	Sham_Nephr	98	A0A571BEI2	128824	184190	0.515792	0.515792	42.9779	1.42978	0.142125	0.0715906	90.7295	0.0891977	Mus musculus	0.292	53987.6				tr	10090	1	1	MusMusculus_RPpUnKB_2024_0518		12	14
A0A571BEI2	Aak1	A0A571BEI2	A0A571BEI2_MOUSE	AP2 associated kinase 1 (Fragment)	TRUE	Non-Obs / Sham_Nephr	Non-Obs	Sham_Nephr	94	A0A571BEI2	128824	194483	0.594242	0.594242	50.968	1.50968	0.761578	0.266633	90.6018	0.106404	Mus musculus	0.292	53987.6				tr	10090	1	1	MusMusculus_RPpUnKB_2024_0518		12	14
A0A571BEI2	Aak1	A0A571BEI2	A0A571BEI2_MOUSE	AP2 associated kinase 1 (Fragment)	TRUE	Non-Obs / IRI-AKI	Non-Obs	IRI-AKI	108	A0A571BEI2	184190	194483	0.0784502	0.0784502	5.58831	1.05588	0.334989	0.141959	94.0802	0.102883	Mus musculus	0.292	53987.6				tr	10090	1	1	MusMusculus_RPpUnKB_2024_0518		12	14
A0A571BEI2	Aak1	A0A571BEI2	A0A571BEI2_MOUSE	AP2 associated kinase 1 (Fragment)	TRUE	Obs-CKD / Non-Obs	Obs-CKD	Non-Obs	108	A0A571BEI2	194483	209624	0.108159	0.108159	-7.22289	1.07785	0.111691	0.0588962	71.114	0.230594	Mus musculus	0.292	53987.6				tr	10090	1	1	MusMusculus_RPpUnKB_2024_0518		12	14
A0A571BEI2	Aak1	A0A571BEI2	A0A571BEI2_MOUSE	AP2 associated kinase 1 (Fragment)	TRUE	Obs-CKD / IRI-AKI	Obs-CKD	IRI-AKI	112	A0A571BEI2	184190	209624	0.186609	0.186609	-12.1332	1.13809	0.22795	0.1043	63.5427	0.223177	Mus musculus	0.292	53987.6				tr	10090	1	1	MusMusculus_RPpUnKB_2024_0518		12	14
A0A571BEI3;P63094;Q6R0H7	Gnas	A0A571BEI3;P63094;Q6R0H7	A0A571BEI3_MOUSE;GNAS2_MOUSE;GNAS1_MOUSE	GNAS (guanine nucleotide binding protein, alpha stimulating) complex locus;Guanine nucleotide-binding protein G(s) subunit alpha isoforms short;Guanine nucleotide-binding protein G(s) subunit alpha isoforms XLas	TRUE	Sham_Nephr / Obs-CKD	Sham_Nephr	Obs-CKD	123	A0A571BEI3;P63094;Q6R0H7	465176	471485	0.0194355	0.0194355	1.35628	1.01356	0.89187	0.300024	106.04	0.159689	Mus musculus	45.1%;38.3%;13.3%	38997;45663.59;121505.16	G-protein coupled receptor signaling pathway;adenylate cyclase-activating adrenergic receptor signaling pathway,adenylate cyclase-activating dopamine receptor signaling pathway,adenylate cyclase-activating G-protein coupled receptor signaling pathway,adenylate cyclase-modulating G-protein coupled receptor signaling pathway,bone development,calcium ion homeostasis,cartilage development,cellular response to catecholamine stimulus,cellular response to prostaglandin E stimulus,cognition,developmental growth,DNA methylation,embryonic cranial skeleton morphogenesis,embryonic hindlimb morphogenesis,endochondral ossification,energy reserve metabolic process,genetic imprinting,G-protein coupled receptor signaling pathway,hair follicle placode formation,multicellular organism growth,negative regulation of blood pressure,negative regulation of renal sodium excretion,platelet aggregation,positive regulation of cAMP-mediated signaling,positive regulation of cell proliferation,positive regulation of cold-induced thermogenesis,positive regulation of GTPase activity,positive regulation of osteoblast differentiation,positive regulation of osteoclast differentiation,positive regulation of protein phosphorylation,positive regulation of sodium ion transport,post-embryonic body morphogenesis,post-embryonic development,regulation of parathyroid hormone secretion,regulation of signal transduction,regulation of transcription from RNA polymerase II promoter,response to drug,response to parathyroid hormone,sensory perception of chemical stimulus,skeletal system development,skin development,tissue homeostasis;adenylate cyclase-activating adrenergic receptor signaling pathway,adenylate cyclase-activating dopamine receptor signaling pathway,adenylate cyclase-activating G-protein coupled receptor signaling pathway,adenylate cyclase-modulating G-protein coupled receptor signaling pathway,bone development,calcium ion homeostasis,cartilage development,cellular response to catecholamine stimulus,cellular response to prostaglandin E stimulus,cognition,developmental growth,DNA methylation,embryonic cranial skeleton morphogenesis,embryonic hindlimb morphogenesis,endochondral ossification,energy reserve metabolic process,genetic imprinting,G-protein coupled receptor signaling pathway,hair follicle placode formation,multicellular organism growth,negative regulation of blood pressure,negative regulation of renal sodium excretion,platelet aggregation,positive regulation of cAMP-mediated signaling,positive regulation of cell proliferation,positive regulation of cold-induced thermogenesis,positive regulation of GTPase activity,positive regulation of osteoblast differentiation,positive regulation of osteoclast differentiation,positive regulation of protein phosphorylation,positive regulation of sodium ion transport,post-embryonic body morphogenesis,post-embryonic development,regulation of parathyroid hormone secretion,regulation of signal transduction,regulation of transcription from RNA polymerase II promoter,response to drug,response to parathyroid hormone,sensory perception of chemical stimulus,skeletal system development,skin development,tissue homeostasis	G-protein beta/gamma-subunit complex binding,GTPase activity,GTP binding,metal ion binding;adenylate cyclase activator activity,alkylglycerophosphoethanolamine phosphodiesterase activity,alpha-tubulin binding,beta-2 adrenergic receptor binding,corticotropin-releasing hormone receptor 1 binding,D1 dopamine receptor binding,G-protein alpha-subunit binding,G-protein beta/gamma-subunit complex binding,G-protein beta-subunit binding,G-protein coupled receptor binding,GTPase activity,GTP binding,insulin-like growth factor receptor binding,ionotropic glutamate receptor binding,metal ion binding,mu-type opioid receptor binding,protein domain specific binding;adenylate cyclase activator activity,alkylglycerophosphoethanolamine phosphodiesterase activity,alpha-tubulin binding,beta-2 adrenergic receptor binding,corticotropin-releasing hormone receptor 1 binding,D1 dopamine receptor binding,G-protein alpha-subunit binding,G-protein beta/gamma-subunit complex binding,G-protein beta-subunit binding,G-protein coupled receptor binding,GTPase activity,GTP binding,insulin-like growth factor receptor binding,ionotropic glutamate receptor binding,metal ion binding,mu-type opioid receptor binding,protein domain specific binding	;Golgi to ER transport vesicle,cytoplasm,cytosol,dendrite,endosome,heterotrimeric G-protein complex,intrinsic component of membrane,membrane,membrane raft,neuronal cell body,nucleus,perinuclear region of cytoplasm,plasma membrane,recycling endosome,ruffle,trans-Golgi network membrane;apical plasma membrane,Golgi to ER transport vesicle,cytoplasm,cytosol,dendrite,endosome,heterotrimeric G-protein complex,intrinsic component of membrane,membrane,membrane raft,neuronal cell body,nucleus,perinuclear region of cytoplasm,plasma membrane,recycling endosome,ruffle,trans-Golgi network membrane	tr;sp;sp	10090	1	1	MusMusculus_RPpUnKB_2024_0518		13	18
A0A571BEI3;P63094;Q6R0H7	Gnas	A0A571BEI3;P63094;Q6R0H7	A0A571BEI3_MOUSE;GNAS2_MOUSE;GNAS1_MOUSE	GNAS (guanine nucleotide binding protein, alpha stimulating) complex locus;Guanine nucleotide-binding protein G(s) subunit alpha isoforms short;Guanine nucleotide-binding protein G(s) subunit alpha isoforms XLas	TRUE	IRI-AKI / Sham_Nephr	IRI-AKI	Sham_Nephr	123	A0A571BEI3;P63094;Q6R0H7	471485	315849	-0.577979	0.577979	-33.0098	0.669902	0.259593	0.115835	110.997	0.103681	Mus musculus	45.1%;38.3%;13.3%	38997;45663.59;121505.16	G-protein coupled receptor signaling pathway;adenylate cyclase-activating adrenergic receptor signaling pathway,adenylate cyclase-activating dopamine receptor signaling pathway,adenylate cyclase-activating G-protein coupled receptor signaling pathway,adenylate cyclase-modulating G-protein coupled receptor signaling pathway,bone development,calcium ion homeostasis,cartilage development,cellular response to catecholamine stimulus,cellular response to prostaglandin E stimulus,cognition,developmental growth,DNA methylation,embryonic cranial skeleton morphogenesis,embryonic hindlimb morphogenesis,endochondral ossification,energy reserve metabolic process,genetic imprinting,G-protein coupled receptor signaling pathway,hair follicle placode formation,multicellular organism growth,negative regulation of blood pressure,negative regulation of renal sodium excretion,platelet aggregation,positive regulation of cAMP-mediated signaling,positive regulation of cell proliferation,positive regulation of cold-induced thermogenesis,positive regulation of GTPase activity,positive regulation of osteoblast differentiation,positive regulation of osteoclast differentiation,positive regulation of protein phosphorylation,positive regulation of sodium ion transport,post-embryonic body morphogenesis,post-embryonic development,regulation of parathyroid hormone secretion,regulation of signal transduction,regulation of transcription from RNA polymerase II promoter,response to drug,response to parathyroid hormone,sensory perception of chemical stimulus,skeletal system development,skin development,tissue homeostasis;adenylate cyclase-activating adrenergic receptor signaling pathway,adenylate cyclase-activating dopamine receptor signaling pathway,adenylate cyclase-activating G-protein coupled receptor signaling pathway,adenylate cyclase-modulating G-protein coupled receptor signaling pathway,bone development,calcium ion homeostasis,cartilage development,cellular response to catecholamine stimulus,cellular response to prostaglandin E stimulus,cognition,developmental growth,DNA methylation,embryonic cranial skeleton morphogenesis,embryonic hindlimb morphogenesis,endochondral ossification,energy reserve metabolic process,genetic imprinting,G-protein coupled receptor signaling pathway,hair follicle placode formation,multicellular organism growth,negative regulation of blood pressure,negative regulation of renal sodium excretion,platelet aggregation,positive regulation of cAMP-mediated signaling,positive regulation of cell proliferation,positive regulation of cold-induced thermogenesis,positive regulation of GTPase activity,positive regulation of osteoblast differentiation,positive regulation of osteoclast differentiation,positive regulation of protein phosphorylation,positive regulation of sodium ion transport,post-embryonic body morphogenesis,post-embryonic development,regulation of parathyroid hormone secretion,regulation of signal transduction,regulation of transcription from RNA polymerase II promoter,response to drug,response to parathyroid hormone,sensory perception of chemical stimulus,skeletal system development,skin development,tissue homeostasis	G-protein beta/gamma-subunit complex binding,GTPase activity,GTP binding,metal ion binding;adenylate cyclase activator activity,alkylglycerophosphoethanolamine phosphodiesterase activity,alpha-tubulin binding,beta-2 adrenergic receptor binding,corticotropin-releasing hormone receptor 1 binding,D1 dopamine receptor binding,G-protein alpha-subunit binding,G-protein beta/gamma-subunit complex binding,G-protein beta-subunit binding,G-protein coupled receptor binding,GTPase activity,GTP binding,insulin-like growth factor receptor binding,ionotropic glutamate receptor binding,metal ion binding,mu-type opioid receptor binding,protein domain specific binding;adenylate cyclase activator activity,alkylglycerophosphoethanolamine phosphodiesterase activity,alpha-tubulin binding,beta-2 adrenergic receptor binding,corticotropin-releasing hormone receptor 1 binding,D1 dopamine receptor binding,G-protein alpha-subunit binding,G-protein beta/gamma-subunit complex binding,G-protein beta-subunit binding,G-protein coupled receptor binding,GTPase activity,GTP binding,insulin-like growth factor receptor binding,ionotropic glutamate receptor binding,metal ion binding,mu-type opioid receptor binding,protein domain specific binding	;Golgi to ER transport vesicle,cytoplasm,cytosol,dendrite,endosome,heterotrimeric G-protein complex,intrinsic component of membrane,membrane,membrane raft,neuronal cell body,nucleus,perinuclear region of cytoplasm,plasma membrane,recycling endosome,ruffle,trans-Golgi network membrane;apical plasma membrane,Golgi to ER transport vesicle,cytoplasm,cytosol,dendrite,endosome,heterotrimeric G-protein complex,intrinsic component of membrane,membrane,membrane raft,neuronal cell body,nucleus,perinuclear region of cytoplasm,plasma membrane,recycling endosome,ruffle,trans-Golgi network membrane	tr;sp;sp	10090	1	1	MusMusculus_RPpUnKB_2024_0518		13	18
A0A571BEI3;P63094;Q6R0H7	Gnas	A0A571BEI3;P63094;Q6R0H7	A0A571BEI3_MOUSE;GNAS2_MOUSE;GNAS1_MOUSE	GNAS (guanine nucleotide binding protein, alpha stimulating) complex locus;Guanine nucleotide-binding protein G(s) subunit alpha isoforms short;Guanine nucleotide-binding protein G(s) subunit alpha isoforms XLas	TRUE	Non-Obs / Sham_Nephr	Non-Obs	Sham_Nephr	122	A0A571BEI3;P63094;Q6R0H7	471485	716512	0.603779	0.603779	51.9692	1.51969	0.0438947	0.027408	114.769	0.107388	Mus musculus	45.1%;38.3%;13.3%	38997;45663.59;121505.16	G-protein coupled receptor signaling pathway;adenylate cyclase-activating adrenergic receptor signaling pathway,adenylate cyclase-activating dopamine receptor signaling pathway,adenylate cyclase-activating G-protein coupled receptor signaling pathway,adenylate cyclase-modulating G-protein coupled receptor signaling pathway,bone development,calcium ion homeostasis,cartilage development,cellular response to catecholamine stimulus,cellular response to prostaglandin E stimulus,cognition,developmental growth,DNA methylation,embryonic cranial skeleton morphogenesis,embryonic hindlimb morphogenesis,endochondral ossification,energy reserve metabolic process,genetic imprinting,G-protein coupled receptor signaling pathway,hair follicle placode formation,multicellular organism growth,negative regulation of blood pressure,negative regulation of renal sodium excretion,platelet aggregation,positive regulation of cAMP-mediated signaling,positive regulation of cell proliferation,positive regulation of cold-induced thermogenesis,positive regulation of GTPase activity,positive regulation of osteoblast differentiation,positive regulation of osteoclast differentiation,positive regulation of protein phosphorylation,positive regulation of sodium ion transport,post-embryonic body morphogenesis,post-embryonic development,regulation of parathyroid hormone secretion,regulation of signal transduction,regulation of transcription from RNA polymerase II promoter,response to drug,response to parathyroid hormone,sensory perception of chemical stimulus,skeletal system development,skin development,tissue homeostasis;adenylate cyclase-activating adrenergic receptor signaling pathway,adenylate cyclase-activating dopamine receptor signaling pathway,adenylate cyclase-activating G-protein coupled receptor signaling pathway,adenylate cyclase-modulating G-protein coupled receptor signaling pathway,bone development,calcium ion homeostasis,cartilage development,cellular response to catecholamine stimulus,cellular response to prostaglandin E stimulus,cognition,developmental growth,DNA methylation,embryonic cranial skeleton morphogenesis,embryonic hindlimb morphogenesis,endochondral ossification,energy reserve metabolic process,genetic imprinting,G-protein coupled receptor signaling pathway,hair follicle placode formation,multicellular organism growth,negative regulation of blood pressure,negative regulation of renal sodium excretion,platelet aggregation,positive regulation of cAMP-mediated signaling,positive regulation of cell proliferation,positive regulation of cold-induced thermogenesis,positive regulation of GTPase activity,positive regulation of osteoblast differentiation,positive regulation of osteoclast differentiation,positive regulation of protein phosphorylation,positive regulation of sodium ion transport,post-embryonic body morphogenesis,post-embryonic development,regulation of parathyroid hormone secretion,regulation of signal transduction,regulation of transcription from RNA polymerase II promoter,response to drug,response to parathyroid hormone,sensory perception of chemical stimulus,skeletal system development,skin development,tissue homeostasis	G-protein beta/gamma-subunit complex binding,GTPase activity,GTP binding,metal ion binding;adenylate cyclase activator activity,alkylglycerophosphoethanolamine phosphodiesterase activity,alpha-tubulin binding,beta-2 adrenergic receptor binding,corticotropin-releasing hormone receptor 1 binding,D1 dopamine receptor binding,G-protein alpha-subunit binding,G-protein beta/gamma-subunit complex binding,G-protein beta-subunit binding,G-protein coupled receptor binding,GTPase activity,GTP binding,insulin-like growth factor receptor binding,ionotropic glutamate receptor binding,metal ion binding,mu-type opioid receptor binding,protein domain specific binding;adenylate cyclase activator activity,alkylglycerophosphoethanolamine phosphodiesterase activity,alpha-tubulin binding,beta-2 adrenergic receptor binding,corticotropin-releasing hormone receptor 1 binding,D1 dopamine receptor binding,G-protein alpha-subunit binding,G-protein beta/gamma-subunit complex binding,G-protein beta-subunit binding,G-protein coupled receptor binding,GTPase activity,GTP binding,insulin-like growth factor receptor binding,ionotropic glutamate receptor binding,metal ion binding,mu-type opioid receptor binding,protein domain specific binding	;Golgi to ER transport vesicle,cytoplasm,cytosol,dendrite,endosome,heterotrimeric G-protein complex,intrinsic component of membrane,membrane,membrane raft,neuronal cell body,nucleus,perinuclear region of cytoplasm,plasma membrane,recycling endosome,ruffle,trans-Golgi network membrane;apical plasma membrane,Golgi to ER transport vesicle,cytoplasm,cytosol,dendrite,endosome,heterotrimeric G-protein complex,intrinsic component of membrane,membrane,membrane raft,neuronal cell body,nucleus,perinuclear region of cytoplasm,plasma membrane,recycling endosome,ruffle,trans-Golgi network membrane	tr;sp;sp	10090	1	1	MusMusculus_RPpUnKB_2024_0518		13	18
A0A571BEI3;P63094;Q6R0H7	Gnas	A0A571BEI3;P63094;Q6R0H7	A0A571BEI3_MOUSE;GNAS2_MOUSE;GNAS1_MOUSE	GNAS (guanine nucleotide binding protein, alpha stimulating) complex locus;Guanine nucleotide-binding protein G(s) subunit alpha isoforms short;Guanine nucleotide-binding protein G(s) subunit alpha isoforms XLas	TRUE	Non-Obs / IRI-AKI	Non-Obs	IRI-AKI	139	A0A571BEI3;P63094;Q6R0H7	315849	716512	1.18176	1.18176	126.853	2.26853	0.309045	0.133161	135.976	0.0992337	Mus musculus	45.1%;38.3%;13.3%	38997;45663.59;121505.16	G-protein coupled receptor signaling pathway;adenylate cyclase-activating adrenergic receptor signaling pathway,adenylate cyclase-activating dopamine receptor signaling pathway,adenylate cyclase-activating G-protein coupled receptor signaling pathway,adenylate cyclase-modulating G-protein coupled receptor signaling pathway,bone development,calcium ion homeostasis,cartilage development,cellular response to catecholamine stimulus,cellular response to prostaglandin E stimulus,cognition,developmental growth,DNA methylation,embryonic cranial skeleton morphogenesis,embryonic hindlimb morphogenesis,endochondral ossification,energy reserve metabolic process,genetic imprinting,G-protein coupled receptor signaling pathway,hair follicle placode formation,multicellular organism growth,negative regulation of blood pressure,negative regulation of renal sodium excretion,platelet aggregation,positive regulation of cAMP-mediated signaling,positive regulation of cell proliferation,positive regulation of cold-induced thermogenesis,positive regulation of GTPase activity,positive regulation of osteoblast differentiation,positive regulation of osteoclast differentiation,positive regulation of protein phosphorylation,positive regulation of sodium ion transport,post-embryonic body morphogenesis,post-embryonic development,regulation of parathyroid hormone secretion,regulation of signal transduction,regulation of transcription from RNA polymerase II promoter,response to drug,response to parathyroid hormone,sensory perception of chemical stimulus,skeletal system development,skin development,tissue homeostasis;adenylate cyclase-activating adrenergic receptor signaling pathway,adenylate cyclase-activating dopamine receptor signaling pathway,adenylate cyclase-activating G-protein coupled receptor signaling pathway,adenylate cyclase-modulating G-protein coupled receptor signaling pathway,bone development,calcium ion homeostasis,cartilage development,cellular response to catecholamine stimulus,cellular response to prostaglandin E stimulus,cognition,developmental growth,DNA methylation,embryonic cranial skeleton morphogenesis,embryonic hindlimb morphogenesis,endochondral ossification,energy reserve metabolic process,genetic imprinting,G-protein coupled receptor signaling pathway,hair follicle placode formation,multicellular organism growth,negative regulation of blood pressure,negative regulation of renal sodium excretion,platelet aggregation,positive regulation of cAMP-mediated signaling,positive regulation of cell proliferation,positive regulation of cold-induced thermogenesis,positive regulation of GTPase activity,positive regulation of osteoblast differentiation,positive regulation of osteoclast differentiation,positive regulation of protein phosphorylation,positive regulation of sodium ion transport,post-embryonic body morphogenesis,post-embryonic development,regulation of parathyroid hormone secretion,regulation of signal transduction,regulation of transcription from RNA polymerase II promoter,response to drug,response to parathyroid hormone,sensory perception of chemical stimulus,skeletal system development,skin development,tissue homeostasis	G-protein beta/gamma-subunit complex binding,GTPase activity,GTP binding,metal ion binding;adenylate cyclase activator activity,alkylglycerophosphoethanolamine phosphodiesterase activity,alpha-tubulin binding,beta-2 adrenergic receptor binding,corticotropin-releasing hormone receptor 1 binding,D1 dopamine receptor binding,G-protein alpha-subunit binding,G-protein beta/gamma-subunit complex binding,G-protein beta-subunit binding,G-protein coupled receptor binding,GTPase activity,GTP binding,insulin-like growth factor receptor binding,ionotropic glutamate receptor binding,metal ion binding,mu-type opioid receptor binding,protein domain specific binding;adenylate cyclase activator activity,alkylglycerophosphoethanolamine phosphodiesterase activity,alpha-tubulin binding,beta-2 adrenergic receptor binding,corticotropin-releasing hormone receptor 1 binding,D1 dopamine receptor binding,G-protein alpha-subunit binding,G-protein beta/gamma-subunit complex binding,G-protein beta-subunit binding,G-protein coupled receptor binding,GTPase activity,GTP binding,insulin-like growth factor receptor binding,ionotropic glutamate receptor binding,metal ion binding,mu-type opioid receptor binding,protein domain specific binding	;Golgi to ER transport vesicle,cytoplasm,cytosol,dendrite,endosome,heterotrimeric G-protein complex,intrinsic component of membrane,membrane,membrane raft,neuronal cell body,nucleus,perinuclear region of cytoplasm,plasma membrane,recycling endosome,ruffle,trans-Golgi network membrane;apical plasma membrane,Golgi to ER transport vesicle,cytoplasm,cytosol,dendrite,endosome,heterotrimeric G-protein complex,intrinsic component of membrane,membrane,membrane raft,neuronal cell body,nucleus,perinuclear region of cytoplasm,plasma membrane,recycling endosome,ruffle,trans-Golgi network membrane	tr;sp;sp	10090	1	1	MusMusculus_RPpUnKB_2024_0518		13	18
A0A571BEI3;P63094;Q6R0H7	Gnas	A0A571BEI3;P63094;Q6R0H7	A0A571BEI3_MOUSE;GNAS2_MOUSE;GNAS1_MOUSE	GNAS (guanine nucleotide binding protein, alpha stimulating) complex locus;Guanine nucleotide-binding protein G(s) subunit alpha isoforms short;Guanine nucleotide-binding protein G(s) subunit alpha isoforms XLas	TRUE	Obs-CKD / Non-Obs	Obs-CKD	Non-Obs	139	A0A571BEI3;P63094;Q6R0H7	716512	465176	-0.623215	0.623215	54.0304	0.649223	0.211786	0.0983593	104.242	0.156838	Mus musculus	45.1%;38.3%;13.3%	38997;45663.59;121505.16	G-protein coupled receptor signaling pathway;adenylate cyclase-activating adrenergic receptor signaling pathway,adenylate cyclase-activating dopamine receptor signaling pathway,adenylate cyclase-activating G-protein coupled receptor signaling pathway,adenylate cyclase-modulating G-protein coupled receptor signaling pathway,bone development,calcium ion homeostasis,cartilage development,cellular response to catecholamine stimulus,cellular response to prostaglandin E stimulus,cognition,developmental growth,DNA methylation,embryonic cranial skeleton morphogenesis,embryonic hindlimb morphogenesis,endochondral ossification,energy reserve metabolic process,genetic imprinting,G-protein coupled receptor signaling pathway,hair follicle placode formation,multicellular organism growth,negative regulation of blood pressure,negative regulation of renal sodium excretion,platelet aggregation,positive regulation of cAMP-mediated signaling,positive regulation of cell proliferation,positive regulation of cold-induced thermogenesis,positive regulation of GTPase activity,positive regulation of osteoblast differentiation,positive regulation of osteoclast differentiation,positive regulation of protein phosphorylation,positive regulation of sodium ion transport,post-embryonic body morphogenesis,post-embryonic development,regulation of parathyroid hormone secretion,regulation of signal transduction,regulation of transcription from RNA polymerase II promoter,response to drug,response to parathyroid hormone,sensory perception of chemical stimulus,skeletal system development,skin development,tissue homeostasis;adenylate cyclase-activating adrenergic receptor signaling pathway,adenylate cyclase-activating dopamine receptor signaling pathway,adenylate cyclase-activating G-protein coupled receptor signaling pathway,adenylate cyclase-modulating G-protein coupled receptor signaling pathway,bone development,calcium ion homeostasis,cartilage development,cellular response to catecholamine stimulus,cellular response to prostaglandin E stimulus,cognition,developmental growth,DNA methylation,embryonic cranial skeleton morphogenesis,embryonic hindlimb morphogenesis,endochondral ossification,energy reserve metabolic process,genetic imprinting,G-protein coupled receptor signaling pathway,hair follicle placode formation,multicellular organism growth,negative regulation of blood pressure,negative regulation of renal sodium excretion,platelet aggregation,positive regulation of cAMP-mediated signaling,positive regulation of cell proliferation,positive regulation of cold-induced thermogenesis,positive regulation of GTPase activity,positive regulation of osteoblast differentiation,positive regulation of osteoclast differentiation,positive regulation of protein phosphorylation,positive regulation of sodium ion transport,post-embryonic body morphogenesis,post-embryonic development,regulation of parathyroid hormone secretion,regulation of signal transduction,regulation of transcription from RNA polymerase II promoter,response to drug,response to parathyroid hormone,sensory perception of chemical stimulus,skeletal system development,skin development,tissue homeostasis	G-protein beta/gamma-subunit complex binding,GTPase activity,GTP binding,metal ion binding;adenylate cyclase activator activity,alkylglycerophosphoethanolamine phosphodiesterase activity,alpha-tubulin binding,beta-2 adrenergic receptor binding,corticotropin-releasing hormone receptor 1 binding,D1 dopamine receptor binding,G-protein alpha-subunit binding,G-protein beta/gamma-subunit complex binding,G-protein beta-subunit binding,G-protein coupled receptor binding,GTPase activity,GTP binding,insulin-like growth factor receptor binding,ionotropic glutamate receptor binding,metal ion binding,mu-type opioid receptor binding,protein domain specific binding;adenylate cyclase activator activity,alkylglycerophosphoethanolamine phosphodiesterase activity,alpha-tubulin binding,beta-2 adrenergic receptor binding,corticotropin-releasing hormone receptor 1 binding,D1 dopamine receptor binding,G-protein alpha-subunit binding,G-protein beta/gamma-subunit complex binding,G-protein beta-subunit binding,G-protein coupled receptor binding,GTPase activity,GTP binding,insulin-like growth factor receptor binding,ionotropic glutamate receptor binding,metal ion binding,mu-type opioid receptor binding,protein domain specific binding	;Golgi to ER transport vesicle,cytoplasm,cytosol,dendrite,endosome,heterotrimeric G-protein complex,intrinsic component of membrane,membrane,membrane raft,neuronal cell body,nucleus,perinuclear region of cytoplasm,plasma membrane,recycling endosome,ruffle,trans-Golgi network membrane;apical plasma membrane,Golgi to ER transport vesicle,cytoplasm,cytosol,dendrite,endosome,heterotrimeric G-protein complex,intrinsic component of membrane,membrane,membrane raft,neuronal cell body,nucleus,perinuclear region of cytoplasm,plasma membrane,recycling endosome,ruffle,trans-Golgi network membrane	tr;sp;sp	10090	1	1	MusMusculus_RPpUnKB_2024_0518		13	18
A0A571BEI3;P63094;Q6R0H7	Gnas	A0A571BEI3;P63094;Q6R0H7	A0A571BEI3_MOUSE;GNAS2_MOUSE;GNAS1_MOUSE	GNAS (guanine nucleotide binding protein, alpha stimulating) complex locus;Guanine nucleotide-binding protein G(s) subunit alpha isoforms short;Guanine nucleotide-binding protein G(s) subunit alpha isoforms XLas	TRUE	Obs-CKD / IRI-AKI	Obs-CKD	IRI-AKI	140	A0A571BEI3;P63094;Q6R0H7	315849	465176	0.558543	0.558543	-32.1013	1.47278	0.536478	0.204619	99.7381	0.154323	Mus musculus	45.1%;38.3%;13.3%	38997;45663.59;121505.16	G-protein coupled receptor signaling pathway;adenylate cyclase-activating adrenergic receptor signaling pathway,adenylate cyclase-activating dopamine receptor signaling pathway,adenylate cyclase-activating G-protein coupled receptor signaling pathway,adenylate cyclase-modulating G-protein coupled receptor signaling pathway,bone development,calcium ion homeostasis,cartilage development,cellular response to catecholamine stimulus,cellular response to prostaglandin E stimulus,cognition,developmental growth,DNA methylation,embryonic cranial skeleton morphogenesis,embryonic hindlimb morphogenesis,endochondral ossification,energy reserve metabolic process,genetic imprinting,G-protein coupled receptor signaling pathway,hair follicle placode formation,multicellular organism growth,negative regulation of blood pressure,negative regulation of renal sodium excretion,platelet aggregation,positive regulation of cAMP-mediated signaling,positive regulation of cell proliferation,positive regulation of cold-induced thermogenesis,positive regulation of GTPase activity,positive regulation of osteoblast differentiation,positive regulation of osteoclast differentiation,positive regulation of protein phosphorylation,positive regulation of sodium ion transport,post-embryonic body morphogenesis,post-embryonic development,regulation of parathyroid hormone secretion,regulation of signal transduction,regulation of transcription from RNA polymerase II promoter,response to drug,response to parathyroid hormone,sensory perception of chemical stimulus,skeletal system development,skin development,tissue homeostasis;adenylate cyclase-activating adrenergic receptor signaling pathway,adenylate cyclase-activating dopamine receptor signaling pathway,adenylate cyclase-activating G-protein coupled receptor signaling pathway,adenylate cyclase-modulating G-protein coupled receptor signaling pathway,bone development,calcium ion homeostasis,cartilage development,cellular response to catecholamine stimulus,cellular response to prostaglandin E stimulus,cognition,developmental growth,DNA methylation,embryonic cranial skeleton morphogenesis,embryonic hindlimb morphogenesis,endochondral ossification,energy reserve metabolic process,genetic imprinting,G-protein coupled receptor signaling pathway,hair follicle placode formation,multicellular organism growth,negative regulation of blood pressure,negative regulation of renal sodium excretion,platelet aggregation,positive regulation of cAMP-mediated signaling,positive regulation of cell proliferation,positive regulation of cold-induced thermogenesis,positive regulation of GTPase activity,positive regulation of osteoblast differentiation,positive regulation of osteoclast differentiation,positive regulation of protein phosphorylation,positive regulation of sodium ion transport,post-embryonic body morphogenesis,post-embryonic development,regulation of parathyroid hormone secretion,regulation of signal transduction,regulation of transcription from RNA polymerase II promoter,response to drug,response to parathyroid hormone,sensory perception of chemical stimulus,skeletal system development,skin development,tissue homeostasis	G-protein beta/gamma-subunit complex binding,GTPase activity,GTP binding,metal ion binding;adenylate cyclase activator activity,alkylglycerophosphoethanolamine phosphodiesterase activity,alpha-tubulin binding,beta-2 adrenergic receptor binding,corticotropin-releasing hormone receptor 1 binding,D1 dopamine receptor binding,G-protein alpha-subunit binding,G-protein beta/gamma-subunit complex binding,G-protein beta-subunit binding,G-protein coupled receptor binding,GTPase activity,GTP binding,insulin-like growth factor receptor binding,ionotropic glutamate receptor binding,metal ion binding,mu-type opioid receptor binding,protein domain specific binding;adenylate cyclase activator activity,alkylglycerophosphoethanolamine phosphodiesterase activity,alpha-tubulin binding,beta-2 adrenergic receptor binding,corticotropin-releasing hormone receptor 1 binding,D1 dopamine receptor binding,G-protein alpha-subunit binding,G-protein beta/gamma-subunit complex binding,G-protein beta-subunit binding,G-protein coupled receptor binding,GTPase activity,GTP binding,insulin-like growth factor receptor binding,ionotropic glutamate receptor binding,metal ion binding,mu-type opioid receptor binding,protein domain specific binding	;Golgi to ER transport vesicle,cytoplasm,cytosol,dendrite,endosome,heterotrimeric G-protein complex,intrinsic component of membrane,membrane,membrane raft,neuronal cell body,nucleus,perinuclear region of cytoplasm,plasma membrane,recycling endosome,ruffle,trans-Golgi network membrane;apical plasma membrane,Golgi to ER transport vesicle,cytoplasm,cytosol,dendrite,endosome,heterotrimeric G-protein complex,intrinsic component of membrane,membrane,membrane raft,neuronal cell body,nucleus,perinuclear region of cytoplasm,plasma membrane,recycling endosome,ruffle,trans-Golgi network membrane	tr;sp;sp	10090	1	1	MusMusculus_RPpUnKB_2024_0518		13	18
A0A571BF69	Mgam	A0A571BF69	A0A571BF69_MOUSE	Maltase-glucoamylase	TRUE	Sham_Nephr / Obs-CKD	Sham_Nephr	Obs-CKD	235	A0A571BF69	65956	235552	1.83647	1.83647	257.136	3.57136	6.37651e-24	1.29951e-22	209.727	0.120728	Mus musculus	0.061	413021	carbohydrate metabolic process	alpha-1,4-glucosidase activity,amylase activity,carbohydrate binding	integral component of membrane	tr	10090	1	1	MusMusculus_RPpUnKB_2024_0518		33	35
A0A571BF69	Mgam	A0A571BF69	A0A571BF69_MOUSE	Maltase-glucoamylase	TRUE	IRI-AKI / Sham_Nephr	IRI-AKI	Sham_Nephr	245	A0A571BF69	235552	65244	-1.85213	1.85213	-72.3017	0.276983	1.16734e-29	4.03556e-28	119.829	0.0979515	Mus musculus	0.061	413021	carbohydrate metabolic process	alpha-1,4-glucosidase activity,amylase activity,carbohydrate binding	integral component of membrane	tr	10090	1	1	MusMusculus_RPpUnKB_2024_0518		33	35
A0A571BF69	Mgam	A0A571BF69	A0A571BF69_MOUSE	Maltase-glucoamylase	TRUE	Non-Obs / Sham_Nephr	Non-Obs	Sham_Nephr	240	A0A571BF69	235552	213087	-0.144604	0.144604	-9.53724	0.904628	2.70027e-08	8.1174e-08	235.903	0.135788	Mus musculus	0.061	413021	carbohydrate metabolic process	alpha-1,4-glucosidase activity,amylase activity,carbohydrate binding	integral component of membrane	tr	10090	1	1	MusMusculus_RPpUnKB_2024_0518		33	35
A0A571BF69	Mgam	A0A571BF69	A0A571BF69_MOUSE	Maltase-glucoamylase	TRUE	Non-Obs / IRI-AKI	Non-Obs	IRI-AKI	275	A0A571BF69	65244	213087	1.70753	1.70753	226.6	3.266	8.51826e-11	3.84983e-10	152.943	0.100966	Mus musculus	0.061	413021	carbohydrate metabolic process	alpha-1,4-glucosidase activity,amylase activity,carbohydrate binding	integral component of membrane	tr	10090	1	1	MusMusculus_RPpUnKB_2024_0518		33	35
A0A571BF69	Mgam	A0A571BF69	A0A571BF69_MOUSE	Maltase-glucoamylase	TRUE	Obs-CKD / Non-Obs	Obs-CKD	Non-Obs	265	A0A571BF69	213087	65956	-1.69187	1.69187	223.075	0.309526	1.82752e-06	3.89639e-06	249.169	0.123186	Mus musculus	0.061	413021	carbohydrate metabolic process	alpha-1,4-glucosidase activity,amylase activity,carbohydrate binding	integral component of membrane	tr	10090	1	1	MusMusculus_RPpUnKB_2024_0518		33	35
A0A571BF69	Mgam	A0A571BF69	A0A571BF69_MOUSE	Maltase-glucoamylase	TRUE	Obs-CKD / IRI-AKI	Obs-CKD	IRI-AKI	270	A0A571BF69	65244	65956	0.0156584	0.0156584	-1.07949	1.01091	0.199967	0.0939676	159.53	0.0795683	Mus musculus	0.061	413021	carbohydrate metabolic process	alpha-1,4-glucosidase activity,amylase activity,carbohydrate binding	integral component of membrane	tr	10090	1	1	MusMusculus_RPpUnKB_2024_0518		33	35
A0A571BFA7;Q148V8	Fam83h	A0A571BFA7;Q148V8	A0A571BFA7_MOUSE;FA83H_MOUSE	Family with sequence similarity 83, member H;Protein FAM83H	TRUE	Sham_Nephr / Obs-CKD	Sham_Nephr	Obs-CKD	46	A0A571BFA7;Q148V8	17949.2	12253	-0.550787	0.550787	-31.7352	0.682648	0.643785	0.235162	38.1118	0.206576	Mus musculus	2.4%;2.8%	153233.2;131115.22	;biomineral tissue development,intermediate filament cytoskeleton organization,positive regulation of cell migration,protein localization to cytoskeleton,signal transduction	;keratin filament binding,protein kinase binding	;cytoplasm,keratin filament	tr;sp	10090	1	1	MusMusculus_RPpUnKB_2024_0518		8	8
A0A571BFA7;Q148V8	Fam83h	A0A571BFA7;Q148V8	A0A571BFA7_MOUSE;FA83H_MOUSE	Family with sequence similarity 83, member H;Protein FAM83H	TRUE	IRI-AKI / Sham_Nephr	IRI-AKI	Sham_Nephr	49	A0A571BFA7;Q148V8	12253	18342.6	0.582064	0.582064	49.6989	1.49699	0.0193103	0.0138586	46.8952	0.156859	Mus musculus	2.4%;2.8%	153233.2;131115.22	;biomineral tissue development,intermediate filament cytoskeleton organization,positive regulation of cell migration,protein localization to cytoskeleton,signal transduction	;keratin filament binding,protein kinase binding	;cytoplasm,keratin filament	tr;sp	10090	1	1	MusMusculus_RPpUnKB_2024_0518		8	8
A0A571BFA7;Q148V8	Fam83h	A0A571BFA7;Q148V8	A0A571BFA7_MOUSE;FA83H_MOUSE	Family with sequence similarity 83, member H;Protein FAM83H	TRUE	Non-Obs / Sham_Nephr	Non-Obs	Sham_Nephr	44	A0A571BFA7;Q148V8	12253	16043.2	0.388831	0.388831	30.9332	1.30933	0.726851	0.25748	41.9938	0.151339	Mus musculus	2.4%;2.8%	153233.2;131115.22	;biomineral tissue development,intermediate filament cytoskeleton organization,positive regulation of cell migration,protein localization to cytoskeleton,signal transduction	;keratin filament binding,protein kinase binding	;cytoplasm,keratin filament	tr;sp	10090	1	1	MusMusculus_RPpUnKB_2024_0518		8	8
A0A571BFA7;Q148V8	Fam83h	A0A571BFA7;Q148V8	A0A571BFA7_MOUSE;FA83H_MOUSE	Family with sequence similarity 83, member H;Protein FAM83H	TRUE	Non-Obs / IRI-AKI	Non-Obs	IRI-AKI	51	A0A571BFA7;Q148V8	18342.6	16043.2	-0.193233	0.193233	-12.5357	0.874643	0.045736	0.0283391	48.939	0.15943	Mus musculus	2.4%;2.8%	153233.2;131115.22	;biomineral tissue development,intermediate filament cytoskeleton organization,positive regulation of cell migration,protein localization to cytoskeleton,signal transduction	;keratin filament binding,protein kinase binding	;cytoplasm,keratin filament	tr;sp	10090	1	1	MusMusculus_RPpUnKB_2024_0518		8	8
A0A571BFA7;Q148V8	Fam83h	A0A571BFA7;Q148V8	A0A571BFA7_MOUSE;FA83H_MOUSE	Family with sequence similarity 83, member H;Protein FAM83H	TRUE	Obs-CKD / Non-Obs	Obs-CKD	Non-Obs	48	A0A571BFA7;Q148V8	16043.2	17949.2	0.161956	0.161956	-10.6188	1.1188	0.837443	0.286277	39.3378	0.208536	Mus musculus	2.4%;2.8%	153233.2;131115.22	;biomineral tissue development,intermediate filament cytoskeleton organization,positive regulation of cell migration,protein localization to cytoskeleton,signal transduction	;keratin filament binding,protein kinase binding	;cytoplasm,keratin filament	tr;sp	10090	1	1	MusMusculus_RPpUnKB_2024_0518		8	8
A0A571BFA7;Q148V8	Fam83h	A0A571BFA7;Q148V8	A0A571BFA7_MOUSE;FA83H_MOUSE	Family with sequence similarity 83, member H;Protein FAM83H	TRUE	Obs-CKD / IRI-AKI	Obs-CKD	IRI-AKI	53	A0A571BFA7;Q148V8	18342.6	17949.2	-0.031277	0.031277	2.19163	0.978554	0.189072	0.0899585	42.1097	0.212575	Mus musculus	2.4%;2.8%	153233.2;131115.22	;biomineral tissue development,intermediate filament cytoskeleton organization,positive regulation of cell migration,protein localization to cytoskeleton,signal transduction	;keratin filament binding,protein kinase binding	;cytoplasm,keratin filament	tr;sp	10090	1	1	MusMusculus_RPpUnKB_2024_0518		8	8
A0A571BG24;D3YU22;Q3UH68	Limch1	A0A571BG24;D3YU22;Q3UH68	A0A571BG24_MOUSE;D3YU22_MOUSE;LIMC1_MOUSE	LIM and calponin homology domains 1;LIM and calponin homology domains 1;LIM and calponin homology domains-containing protein 1	TRUE	Sham_Nephr / Obs-CKD	Sham_Nephr	Obs-CKD	48	A0A571BG24;D3YU22;Q3UH68	38356.9	35921.3	-0.0946457	0.0946457	-6.34978	0.936502	0.629169	0.231276	30.531	0.261856	Mus musculus	3.8%;5.3%;5.4%	168494.45;119567.41;118195.8	actomyosin structure organization;actomyosin structure organization;actomyosin structure organization,cytoplasmic actin-based contraction involved in cell motility,negative regulation of cell migration,positive regulation of protein phosphorylation,positive regulation of stress fiber assembly,regulation of focal adhesion assembly	actin binding,metal ion binding;actin binding,metal ion binding;actin binding,metal ion binding,myosin II head/neck binding	;;cytoplasm,stress fiber	tr;tr;sp	10090	1	1;1;2	MusMusculus_RPpUnKB_2024_0518		7	7
A0A571BG24;D3YU22;Q3UH68	Limch1	A0A571BG24;D3YU22;Q3UH68	A0A571BG24_MOUSE;D3YU22_MOUSE;LIMC1_MOUSE	LIM and calponin homology domains 1;LIM and calponin homology domains 1;LIM and calponin homology domains-containing protein 1	TRUE	IRI-AKI / Sham_Nephr	IRI-AKI	Sham_Nephr	49	A0A571BG24;D3YU22;Q3UH68	35921.3	23258.9	-0.627056	0.627056	-35.2504	0.647496	0.0158004	0.0117166	39.7174	0.093887	Mus musculus	3.8%;5.3%;5.4%	168494.45;119567.41;118195.8	actomyosin structure organization;actomyosin structure organization;actomyosin structure organization,cytoplasmic actin-based contraction involved in cell motility,negative regulation of cell migration,positive regulation of protein phosphorylation,positive regulation of stress fiber assembly,regulation of focal adhesion assembly	actin binding,metal ion binding;actin binding,metal ion binding;actin binding,metal ion binding,myosin II head/neck binding	;;cytoplasm,stress fiber	tr;tr;sp	10090	1	1;1;2	MusMusculus_RPpUnKB_2024_0518		7	7
A0A571BG24;D3YU22;Q3UH68	Limch1	A0A571BG24;D3YU22;Q3UH68	A0A571BG24_MOUSE;D3YU22_MOUSE;LIMC1_MOUSE	LIM and calponin homology domains 1;LIM and calponin homology domains 1;LIM and calponin homology domains-containing protein 1	TRUE	Non-Obs / Sham_Nephr	Non-Obs	Sham_Nephr	48	A0A571BG24;D3YU22;Q3UH68	35921.3	76544	1.09145	1.09145	113.088	2.13088	0.000443257	0.000540522	31.842	0.23215	Mus musculus	3.8%;5.3%;5.4%	168494.45;119567.41;118195.8	actomyosin structure organization;actomyosin structure organization;actomyosin structure organization,cytoplasmic actin-based contraction involved in cell motility,negative regulation of cell migration,positive regulation of protein phosphorylation,positive regulation of stress fiber assembly,regulation of focal adhesion assembly	actin binding,metal ion binding;actin binding,metal ion binding;actin binding,metal ion binding,myosin II head/neck binding	;;cytoplasm,stress fiber	tr;tr;sp	10090	1	1;1;2	MusMusculus_RPpUnKB_2024_0518		7	7
A0A571BG24;D3YU22;Q3UH68	Limch1	A0A571BG24;D3YU22;Q3UH68	A0A571BG24_MOUSE;D3YU22_MOUSE;LIMC1_MOUSE	LIM and calponin homology domains 1;LIM and calponin homology domains 1;LIM and calponin homology domains-containing protein 1	TRUE	Non-Obs / IRI-AKI	Non-Obs	IRI-AKI	55	A0A571BG24;D3YU22;Q3UH68	23258.9	76544	1.71851	1.71851	229.095	3.29095	2.10863e-05	3.57466e-05	29.4339	0.226879	Mus musculus	3.8%;5.3%;5.4%	168494.45;119567.41;118195.8	actomyosin structure organization;actomyosin structure organization;actomyosin structure organization,cytoplasmic actin-based contraction involved in cell motility,negative regulation of cell migration,positive regulation of protein phosphorylation,positive regulation of stress fiber assembly,regulation of focal adhesion assembly	actin binding,metal ion binding;actin binding,metal ion binding;actin binding,metal ion binding,myosin II head/neck binding	;;cytoplasm,stress fiber	tr;tr;sp	10090	1	1;1;2	MusMusculus_RPpUnKB_2024_0518		7	7
A0A571BG24;D3YU22;Q3UH68	Limch1	A0A571BG24;D3YU22;Q3UH68	A0A571BG24_MOUSE;D3YU22_MOUSE;LIMC1_MOUSE	LIM and calponin homology domains 1;LIM and calponin homology domains 1;LIM and calponin homology domains-containing protein 1	TRUE	Obs-CKD / Non-Obs	Obs-CKD	Non-Obs	54	A0A571BG24;D3YU22;Q3UH68	76544	38356.9	-0.996803	0.996803	99.5573	0.501109	0.0229839	0.0160273	51.1103	0.333508	Mus musculus	3.8%;5.3%;5.4%	168494.45;119567.41;118195.8	actomyosin structure organization;actomyosin structure organization;actomyosin structure organization,cytoplasmic actin-based contraction involved in cell motility,negative regulation of cell migration,positive regulation of protein phosphorylation,positive regulation of stress fiber assembly,regulation of focal adhesion assembly	actin binding,metal ion binding;actin binding,metal ion binding;actin binding,metal ion binding,myosin II head/neck binding	;;cytoplasm,stress fiber	tr;tr;sp	10090	1	1;1;2	MusMusculus_RPpUnKB_2024_0518		7	7
A0A571BG24;D3YU22;Q3UH68	Limch1	A0A571BG24;D3YU22;Q3UH68	A0A571BG24_MOUSE;D3YU22_MOUSE;LIMC1_MOUSE	LIM and calponin homology domains 1;LIM and calponin homology domains 1;LIM and calponin homology domains-containing protein 1	TRUE	Obs-CKD / IRI-AKI	Obs-CKD	IRI-AKI	55	A0A571BG24;D3YU22;Q3UH68	23258.9	38356.9	0.721702	0.721702	-39.3618	1.64913	0.167235	0.081606	28.6372	0.257195	Mus musculus	3.8%;5.3%;5.4%	168494.45;119567.41;118195.8	actomyosin structure organization;actomyosin structure organization;actomyosin structure organization,cytoplasmic actin-based contraction involved in cell motility,negative regulation of cell migration,positive regulation of protein phosphorylation,positive regulation of stress fiber assembly,regulation of focal adhesion assembly	actin binding,metal ion binding;actin binding,metal ion binding;actin binding,metal ion binding,myosin II head/neck binding	;;cytoplasm,stress fiber	tr;tr;sp	10090	1	1;1;2	MusMusculus_RPpUnKB_2024_0518		7	7
A0A571BG59;A0A5F8MPH8;E9Q2T3;O35452	Tnxb	A0A571BG59;A0A5F8MPH8;E9Q2T3;O35452	A0A571BG59_MOUSE;A0A5F8MPH8_MOUSE;E9Q2T3_MOUSE;O35452_MOUSE	Tenascin XB;Tenascin XB;Tenascin XB;Tenascin X	TRUE	Sham_Nephr / Obs-CKD	Sham_Nephr	Obs-CKD	55	A0A571BG59;A0A5F8MPH8;E9Q2T3;O35452	103803	118394	0.18974	0.18974	14.0558	1.14056	0.825664	0.28325	50.7836	0.201155	Mus musculus	0%;0%;0%;0%	447173.5;474062.64;339905.86;435478.57	cell-cell adhesion,cell-matrix adhesion,collagen fibril organization,collagen metabolic process,elastic fiber assembly,extracellular matrix organization,fatty acid metabolic process,lipid metabolic process,regulation of JUN kinase activity,triglyceride metabolic process;cell-cell adhesion,cell-matrix adhesion,collagen fibril organization,collagen metabolic process,elastic fiber assembly,extracellular matrix organization,fatty acid metabolic process,lipid metabolic process,regulation of JUN kinase activity,triglyceride metabolic process;cell-cell adhesion,cell-matrix adhesion,collagen fibril organization,collagen metabolic process,elastic fiber assembly,extracellular matrix organization,fatty acid metabolic process,lipid metabolic process,regulation of JUN kinase activity,triglyceride metabolic process;cell-cell adhesion,cell-matrix adhesion,collagen fibril organization,collagen metabolic process,elastic fiber assembly,extracellular matrix organization,fatty acid metabolic process,lipid metabolic process,regulation of JUN kinase activity,triglyceride metabolic process	collagen binding,collagen fibril binding,heparin binding;collagen binding,collagen fibril binding,heparin binding;collagen binding,collagen fibril binding,heparin binding;collagen binding,collagen fibril binding,heparin binding	collagen-containing extracellular matrix,extracellular matrix,extracellular region,extracellular space;collagen-containing extracellular matrix,extracellular matrix,extracellular region,extracellular space;collagen-containing extracellular matrix,extracellular matrix,extracellular region,extracellular space;collagen-containing extracellular matrix,extracellular matrix,extracellular region,extracellular space	tr	10090	1	1	MusMusculus_RPpUnKB_2024_0518		8	8
A0A571BG59;A0A5F8MPH8;E9Q2T3;O35452	Tnxb	A0A571BG59;A0A5F8MPH8;E9Q2T3;O35452	A0A571BG59_MOUSE;A0A5F8MPH8_MOUSE;E9Q2T3_MOUSE;O35452_MOUSE	Tenascin XB;Tenascin XB;Tenascin XB;Tenascin X	TRUE	IRI-AKI / Sham_Nephr	IRI-AKI	Sham_Nephr	56	A0A571BG59;A0A5F8MPH8;E9Q2T3;O35452	118394	51889	-1.19009	1.19009	-56.1726	0.438274	0.0187503	0.0135147	53.4053	0.167226	Mus musculus	0%;0%;0%;0%	447173.5;474062.64;339905.86;435478.57	cell-cell adhesion,cell-matrix adhesion,collagen fibril organization,collagen metabolic process,elastic fiber assembly,extracellular matrix organization,fatty acid metabolic process,lipid metabolic process,regulation of JUN kinase activity,triglyceride metabolic process;cell-cell adhesion,cell-matrix adhesion,collagen fibril organization,collagen metabolic process,elastic fiber assembly,extracellular matrix organization,fatty acid metabolic process,lipid metabolic process,regulation of JUN kinase activity,triglyceride metabolic process;cell-cell adhesion,cell-matrix adhesion,collagen fibril organization,collagen metabolic process,elastic fiber assembly,extracellular matrix organization,fatty acid metabolic process,lipid metabolic process,regulation of JUN kinase activity,triglyceride metabolic process;cell-cell adhesion,cell-matrix adhesion,collagen fibril organization,collagen metabolic process,elastic fiber assembly,extracellular matrix organization,fatty acid metabolic process,lipid metabolic process,regulation of JUN kinase activity,triglyceride metabolic process	collagen binding,collagen fibril binding,heparin binding;collagen binding,collagen fibril binding,heparin binding;collagen binding,collagen fibril binding,heparin binding;collagen binding,collagen fibril binding,heparin binding	collagen-containing extracellular matrix,extracellular matrix,extracellular region,extracellular space;collagen-containing extracellular matrix,extracellular matrix,extracellular region,extracellular space;collagen-containing extracellular matrix,extracellular matrix,extracellular region,extracellular space;collagen-containing extracellular matrix,extracellular matrix,extracellular region,extracellular space	tr	10090	1	1	MusMusculus_RPpUnKB_2024_0518		8	8
A0A571BG59;A0A5F8MPH8;E9Q2T3;O35452	Tnxb	A0A571BG59;A0A5F8MPH8;E9Q2T3;O35452	A0A571BG59_MOUSE;A0A5F8MPH8_MOUSE;E9Q2T3_MOUSE;O35452_MOUSE	Tenascin XB;Tenascin XB;Tenascin XB;Tenascin X	TRUE	Non-Obs / Sham_Nephr	Non-Obs	Sham_Nephr	56	A0A571BG59;A0A5F8MPH8;E9Q2T3;O35452	118394	113134	-0.0655571	0.0655571	-4.44238	0.955576	0.694794	0.249262	53.9982	0.176587	Mus musculus	0%;0%;0%;0%	447173.5;474062.64;339905.86;435478.57	cell-cell adhesion,cell-matrix adhesion,collagen fibril organization,collagen metabolic process,elastic fiber assembly,extracellular matrix organization,fatty acid metabolic process,lipid metabolic process,regulation of JUN kinase activity,triglyceride metabolic process;cell-cell adhesion,cell-matrix adhesion,collagen fibril organization,collagen metabolic process,elastic fiber assembly,extracellular matrix organization,fatty acid metabolic process,lipid metabolic process,regulation of JUN kinase activity,triglyceride metabolic process;cell-cell adhesion,cell-matrix adhesion,collagen fibril organization,collagen metabolic process,elastic fiber assembly,extracellular matrix organization,fatty acid metabolic process,lipid metabolic process,regulation of JUN kinase activity,triglyceride metabolic process;cell-cell adhesion,cell-matrix adhesion,collagen fibril organization,collagen metabolic process,elastic fiber assembly,extracellular matrix organization,fatty acid metabolic process,lipid metabolic process,regulation of JUN kinase activity,triglyceride metabolic process	collagen binding,collagen fibril binding,heparin binding;collagen binding,collagen fibril binding,heparin binding;collagen binding,collagen fibril binding,heparin binding;collagen binding,collagen fibril binding,heparin binding	collagen-containing extracellular matrix,extracellular matrix,extracellular region,extracellular space;collagen-containing extracellular matrix,extracellular matrix,extracellular region,extracellular space;collagen-containing extracellular matrix,extracellular matrix,extracellular region,extracellular space;collagen-containing extracellular matrix,extracellular matrix,extracellular region,extracellular space	tr	10090	1	1	MusMusculus_RPpUnKB_2024_0518		8	8
A0A571BG59;A0A5F8MPH8;E9Q2T3;O35452	Tnxb	A0A571BG59;A0A5F8MPH8;E9Q2T3;O35452	A0A571BG59_MOUSE;A0A5F8MPH8_MOUSE;E9Q2T3_MOUSE;O35452_MOUSE	Tenascin XB;Tenascin XB;Tenascin XB;Tenascin X	TRUE	Non-Obs / IRI-AKI	Non-Obs	IRI-AKI	64	A0A571BG59;A0A5F8MPH8;E9Q2T3;O35452	51889	113134	1.12454	1.12454	118.031	2.18031	0.0669421	0.0387787	61.3945	0.18002	Mus musculus	0%;0%;0%;0%	447173.5;474062.64;339905.86;435478.57	cell-cell adhesion,cell-matrix adhesion,collagen fibril organization,collagen metabolic process,elastic fiber assembly,extracellular matrix organization,fatty acid metabolic process,lipid metabolic process,regulation of JUN kinase activity,triglyceride metabolic process;cell-cell adhesion,cell-matrix adhesion,collagen fibril organization,collagen metabolic process,elastic fiber assembly,extracellular matrix organization,fatty acid metabolic process,lipid metabolic process,regulation of JUN kinase activity,triglyceride metabolic process;cell-cell adhesion,cell-matrix adhesion,collagen fibril organization,collagen metabolic process,elastic fiber assembly,extracellular matrix organization,fatty acid metabolic process,lipid metabolic process,regulation of JUN kinase activity,triglyceride metabolic process;cell-cell adhesion,cell-matrix adhesion,collagen fibril organization,collagen metabolic process,elastic fiber assembly,extracellular matrix organization,fatty acid metabolic process,lipid metabolic process,regulation of JUN kinase activity,triglyceride metabolic process	collagen binding,collagen fibril binding,heparin binding;collagen binding,collagen fibril binding,heparin binding;collagen binding,collagen fibril binding,heparin binding;collagen binding,collagen fibril binding,heparin binding	collagen-containing extracellular matrix,extracellular matrix,extracellular region,extracellular space;collagen-containing extracellular matrix,extracellular matrix,extracellular region,extracellular space;collagen-containing extracellular matrix,extracellular matrix,extracellular region,extracellular space;collagen-containing extracellular matrix,extracellular matrix,extracellular region,extracellular space	tr	10090	1	1	MusMusculus_RPpUnKB_2024_0518		8	8
A0A571BG59;A0A5F8MPH8;E9Q2T3;O35452	Tnxb	A0A571BG59;A0A5F8MPH8;E9Q2T3;O35452	A0A571BG59_MOUSE;A0A5F8MPH8_MOUSE;E9Q2T3_MOUSE;O35452_MOUSE	Tenascin XB;Tenascin XB;Tenascin XB;Tenascin X	TRUE	Obs-CKD / Non-Obs	Obs-CKD	Non-Obs	63	A0A571BG59;A0A5F8MPH8;E9Q2T3;O35452	113134	103803	-0.124182	0.124182	8.989	0.917524	0.592032	0.220739	58.1081	0.211911	Mus musculus	0%;0%;0%;0%	447173.5;474062.64;339905.86;435478.57	cell-cell adhesion,cell-matrix adhesion,collagen fibril organization,collagen metabolic process,elastic fiber assembly,extracellular matrix organization,fatty acid metabolic process,lipid metabolic process,regulation of JUN kinase activity,triglyceride metabolic process;cell-cell adhesion,cell-matrix adhesion,collagen fibril organization,collagen metabolic process,elastic fiber assembly,extracellular matrix organization,fatty acid metabolic process,lipid metabolic process,regulation of JUN kinase activity,triglyceride metabolic process;cell-cell adhesion,cell-matrix adhesion,collagen fibril organization,collagen metabolic process,elastic fiber assembly,extracellular matrix organization,fatty acid metabolic process,lipid metabolic process,regulation of JUN kinase activity,triglyceride metabolic process;cell-cell adhesion,cell-matrix adhesion,collagen fibril organization,collagen metabolic process,elastic fiber assembly,extracellular matrix organization,fatty acid metabolic process,lipid metabolic process,regulation of JUN kinase activity,triglyceride metabolic process	collagen binding,collagen fibril binding,heparin binding;collagen binding,collagen fibril binding,heparin binding;collagen binding,collagen fibril binding,heparin binding;collagen binding,collagen fibril binding,heparin binding	collagen-containing extracellular matrix,extracellular matrix,extracellular region,extracellular space;collagen-containing extracellular matrix,extracellular matrix,extracellular region,extracellular space;collagen-containing extracellular matrix,extracellular matrix,extracellular region,extracellular space;collagen-containing extracellular matrix,extracellular matrix,extracellular region,extracellular space	tr	10090	1	1	MusMusculus_RPpUnKB_2024_0518		8	8
A0A571BG59;A0A5F8MPH8;E9Q2T3;O35452	Tnxb	A0A571BG59;A0A5F8MPH8;E9Q2T3;O35452	A0A571BG59_MOUSE;A0A5F8MPH8_MOUSE;E9Q2T3_MOUSE;O35452_MOUSE	Tenascin XB;Tenascin XB;Tenascin XB;Tenascin X	TRUE	Obs-CKD / IRI-AKI	Obs-CKD	IRI-AKI	63	A0A571BG59;A0A5F8MPH8;E9Q2T3;O35452	51889	103803	1.00035	1.00035	-50.0123	2.00049	0.0317102	0.0209476	55.4535	0.204176	Mus musculus	0%;0%;0%;0%	447173.5;474062.64;339905.86;435478.57	cell-cell adhesion,cell-matrix adhesion,collagen fibril organization,collagen metabolic process,elastic fiber assembly,extracellular matrix organization,fatty acid metabolic process,lipid metabolic process,regulation of JUN kinase activity,triglyceride metabolic process;cell-cell adhesion,cell-matrix adhesion,collagen fibril organization,collagen metabolic process,elastic fiber assembly,extracellular matrix organization,fatty acid metabolic process,lipid metabolic process,regulation of JUN kinase activity,triglyceride metabolic process;cell-cell adhesion,cell-matrix adhesion,collagen fibril organization,collagen metabolic process,elastic fiber assembly,extracellular matrix organization,fatty acid metabolic process,lipid metabolic process,regulation of JUN kinase activity,triglyceride metabolic process;cell-cell adhesion,cell-matrix adhesion,collagen fibril organization,collagen metabolic process,elastic fiber assembly,extracellular matrix organization,fatty acid metabolic process,lipid metabolic process,regulation of JUN kinase activity,triglyceride metabolic process	collagen binding,collagen fibril binding,heparin binding;collagen binding,collagen fibril binding,heparin binding;collagen binding,collagen fibril binding,heparin binding;collagen binding,collagen fibril binding,heparin binding	collagen-containing extracellular matrix,extracellular matrix,extracellular region,extracellular space;collagen-containing extracellular matrix,extracellular matrix,extracellular region,extracellular space;collagen-containing extracellular matrix,extracellular matrix,extracellular region,extracellular space;collagen-containing extracellular matrix,extracellular matrix,extracellular region,extracellular space	tr	10090	1	1	MusMusculus_RPpUnKB_2024_0518		8	8
A0A571BG95;E9PUE7;Q5SSL4	Abr	A0A571BG95;E9PUE7;Q5SSL4	A0A571BG95_MOUSE;E9PUE7_MOUSE;ABR_MOUSE	Active breakpoint cluster region-related protein	TRUE	Sham_Nephr / Obs-CKD	Sham_Nephr	Obs-CKD	35	A0A571BG95;E9PUE7;Q5SSL4	17798.2	11735.8	-0.600812	0.600812	-34.0617	0.659383	0.108508	0.0575438	24.5555	0.166494	Mus musculus	1%;1.5%;1.4%	132999.57;92487.37;97666.9	intracellular signal transduction;intracellular signal transduction;actin cytoskeleton organization,activation of GTPase activity,brain development,inner ear morphogenesis,intracellular signal transduction,modulation of synaptic transmission,negative regulation of blood vessel remodeling,negative regulation of cell migration,negative regulation of cellular extravasation,negative regulation of inflammatory response,negative regulation of neutrophil degranulation,neuromuscular process controlling balance,positive regulation of phagocytosis,regulation of vascular permeability,response to lipopolysaccharide	GTPase activator activity,guanyl-nucleotide exchange factor activity,protein serine/threonine kinase activity;GTPase activator activity,guanyl-nucleotide exchange factor activity;GTPase activator activity,guanyl-nucleotide exchange factor activity	axon,dendritic spine;axon,dendritic spine;axon,cytosol,dendritic spine,glutamatergic synapse,membrane,plasma membrane,postsynaptic density, intracellular component,Schaffer collateral - CA1 synapse	tr;tr;sp	10090	1	1	MusMusculus_RPpUnKB_2024_0518		5	5
A0A571BG95;E9PUE7;Q5SSL4	Abr	A0A571BG95;E9PUE7;Q5SSL4	A0A571BG95_MOUSE;E9PUE7_MOUSE;ABR_MOUSE	Active breakpoint cluster region-related protein	TRUE	IRI-AKI / Sham_Nephr	IRI-AKI	Sham_Nephr	35	A0A571BG95;E9PUE7;Q5SSL4	11735.8	22394	0.932192	0.932192	90.8173	1.90817	0.00123671	0.00132147	23.5408	0.183251	Mus musculus	1%;1.5%;1.4%	132999.57;92487.37;97666.9	intracellular signal transduction;intracellular signal transduction;actin cytoskeleton organization,activation of GTPase activity,brain development,inner ear morphogenesis,intracellular signal transduction,modulation of synaptic transmission,negative regulation of blood vessel remodeling,negative regulation of cell migration,negative regulation of cellular extravasation,negative regulation of inflammatory response,negative regulation of neutrophil degranulation,neuromuscular process controlling balance,positive regulation of phagocytosis,regulation of vascular permeability,response to lipopolysaccharide	GTPase activator activity,guanyl-nucleotide exchange factor activity,protein serine/threonine kinase activity;GTPase activator activity,guanyl-nucleotide exchange factor activity;GTPase activator activity,guanyl-nucleotide exchange factor activity	axon,dendritic spine;axon,dendritic spine;axon,cytosol,dendritic spine,glutamatergic synapse,membrane,plasma membrane,postsynaptic density, intracellular component,Schaffer collateral - CA1 synapse	tr;tr;sp	10090	1	1	MusMusculus_RPpUnKB_2024_0518		5	5
A0A571BG95;E9PUE7;Q5SSL4	Abr	A0A571BG95;E9PUE7;Q5SSL4	A0A571BG95_MOUSE;E9PUE7_MOUSE;ABR_MOUSE	Active breakpoint cluster region-related protein	TRUE	Non-Obs / Sham_Nephr	Non-Obs	Sham_Nephr	32	A0A571BG95;E9PUE7;Q5SSL4	11735.8	28839.1	1.2971	1.2971	145.735	2.45735	0.000437297	0.000533827	19.0182	0.206277	Mus musculus	1%;1.5%;1.4%	132999.57;92487.37;97666.9	intracellular signal transduction;intracellular signal transduction;actin cytoskeleton organization,activation of GTPase activity,brain development,inner ear morphogenesis,intracellular signal transduction,modulation of synaptic transmission,negative regulation of blood vessel remodeling,negative regulation of cell migration,negative regulation of cellular extravasation,negative regulation of inflammatory response,negative regulation of neutrophil degranulation,neuromuscular process controlling balance,positive regulation of phagocytosis,regulation of vascular permeability,response to lipopolysaccharide	GTPase activator activity,guanyl-nucleotide exchange factor activity,protein serine/threonine kinase activity;GTPase activator activity,guanyl-nucleotide exchange factor activity;GTPase activator activity,guanyl-nucleotide exchange factor activity	axon,dendritic spine;axon,dendritic spine;axon,cytosol,dendritic spine,glutamatergic synapse,membrane,plasma membrane,postsynaptic density, intracellular component,Schaffer collateral - CA1 synapse	tr;tr;sp	10090	1	1	MusMusculus_RPpUnKB_2024_0518		5	5
A0A571BG95;E9PUE7;Q5SSL4	Abr	A0A571BG95;E9PUE7;Q5SSL4	A0A571BG95_MOUSE;E9PUE7_MOUSE;ABR_MOUSE	Active breakpoint cluster region-related protein	TRUE	Non-Obs / IRI-AKI	Non-Obs	IRI-AKI	37	A0A571BG95;E9PUE7;Q5SSL4	22394	28839.1	0.364912	0.364912	28.7803	1.2878	0.443737	0.177087	33.4245	0.262067	Mus musculus	1%;1.5%;1.4%	132999.57;92487.37;97666.9	intracellular signal transduction;intracellular signal transduction;actin cytoskeleton organization,activation of GTPase activity,brain development,inner ear morphogenesis,intracellular signal transduction,modulation of synaptic transmission,negative regulation of blood vessel remodeling,negative regulation of cell migration,negative regulation of cellular extravasation,negative regulation of inflammatory response,negative regulation of neutrophil degranulation,neuromuscular process controlling balance,positive regulation of phagocytosis,regulation of vascular permeability,response to lipopolysaccharide	GTPase activator activity,guanyl-nucleotide exchange factor activity,protein serine/threonine kinase activity;GTPase activator activity,guanyl-nucleotide exchange factor activity;GTPase activator activity,guanyl-nucleotide exchange factor activity	axon,dendritic spine;axon,dendritic spine;axon,cytosol,dendritic spine,glutamatergic synapse,membrane,plasma membrane,postsynaptic density, intracellular component,Schaffer collateral - CA1 synapse	tr;tr;sp	10090	1	1	MusMusculus_RPpUnKB_2024_0518		5	5
A0A571BG95;E9PUE7;Q5SSL4	Abr	A0A571BG95;E9PUE7;Q5SSL4	A0A571BG95_MOUSE;E9PUE7_MOUSE;ABR_MOUSE	Active breakpoint cluster region-related protein	TRUE	Obs-CKD / Non-Obs	Obs-CKD	Non-Obs	37	A0A571BG95;E9PUE7;Q5SSL4	28839.1	17798.2	-0.696291	0.696291	62.0334	0.617157	0.0231188	0.0161065	31.6939	0.250636	Mus musculus	1%;1.5%;1.4%	132999.57;92487.37;97666.9	intracellular signal transduction;intracellular signal transduction;actin cytoskeleton organization,activation of GTPase activity,brain development,inner ear morphogenesis,intracellular signal transduction,modulation of synaptic transmission,negative regulation of blood vessel remodeling,negative regulation of cell migration,negative regulation of cellular extravasation,negative regulation of inflammatory response,negative regulation of neutrophil degranulation,neuromuscular process controlling balance,positive regulation of phagocytosis,regulation of vascular permeability,response to lipopolysaccharide	GTPase activator activity,guanyl-nucleotide exchange factor activity,protein serine/threonine kinase activity;GTPase activator activity,guanyl-nucleotide exchange factor activity;GTPase activator activity,guanyl-nucleotide exchange factor activity	axon,dendritic spine;axon,dendritic spine;axon,cytosol,dendritic spine,glutamatergic synapse,membrane,plasma membrane,postsynaptic density, intracellular component,Schaffer collateral - CA1 synapse	tr;tr;sp	10090	1	1	MusMusculus_RPpUnKB_2024_0518		5	5
A0A571BG95;E9PUE7;Q5SSL4	Abr	A0A571BG95;E9PUE7;Q5SSL4	A0A571BG95_MOUSE;E9PUE7_MOUSE;ABR_MOUSE	Active breakpoint cluster region-related protein	TRUE	Obs-CKD / IRI-AKI	Obs-CKD	IRI-AKI	40	A0A571BG95;E9PUE7;Q5SSL4	22394	17798.2	-0.33138	0.33138	25.8216	0.794776	0.0968347	0.0525569	37.5552	0.232055	Mus musculus	1%;1.5%;1.4%	132999.57;92487.37;97666.9	intracellular signal transduction;intracellular signal transduction;actin cytoskeleton organization,activation of GTPase activity,brain development,inner ear morphogenesis,intracellular signal transduction,modulation of synaptic transmission,negative regulation of blood vessel remodeling,negative regulation of cell migration,negative regulation of cellular extravasation,negative regulation of inflammatory response,negative regulation of neutrophil degranulation,neuromuscular process controlling balance,positive regulation of phagocytosis,regulation of vascular permeability,response to lipopolysaccharide	GTPase activator activity,guanyl-nucleotide exchange factor activity,protein serine/threonine kinase activity;GTPase activator activity,guanyl-nucleotide exchange factor activity;GTPase activator activity,guanyl-nucleotide exchange factor activity	axon,dendritic spine;axon,dendritic spine;axon,cytosol,dendritic spine,glutamatergic synapse,membrane,plasma membrane,postsynaptic density, intracellular component,Schaffer collateral - CA1 synapse	tr;tr;sp	10090	1	1	MusMusculus_RPpUnKB_2024_0518		5	5
A0A5F8MP96;P28661	Septin4	A0A5F8MP96;P28661	A0A5F8MP96_MOUSE;SEPT4_MOUSE	Septin-4	TRUE	Sham_Nephr / Obs-CKD	Sham_Nephr	Obs-CKD	49	A0A5F8MP96;P28661	97088.1	31086.4	-1.64301	1.64301	-67.9812	0.320188	6.10815e-07	1.4224e-06	32.2694	0.154729	Mus musculus	5.5%;11.1%	110068.83;54935.92	;brain development,cellular protein localization,cytoskeleton-dependent cytokinesis,positive regulation of apoptotic process,positive regulation of intrinsic apoptotic signaling pathway,positive regulation of protein ubiquitination,regulation of exocytosis,spermatid development,sperm capacitation,sperm mitochondrion organization	GTP binding;GTPase activity,GTP binding,identical protein binding,magnesium ion binding,binding, bridging	cytoskeleton;cell division site,cell projection,microtubule cytoskeleton,mitochondrion,motile cilium,myelin sheath,nucleoplasm,septin complex,septin ring,sperm annulus,sperm flagellum,synaptic vesicle	tr;sp	10090	1	1	MusMusculus_RPpUnKB_2024_0518		6	7
A0A5F8MP96;P28661	Septin4	A0A5F8MP96;P28661	A0A5F8MP96_MOUSE;SEPT4_MOUSE	Septin-4	TRUE	IRI-AKI / Sham_Nephr	IRI-AKI	Sham_Nephr	49	A0A5F8MP96;P28661	31086.4	61828.6	0.991989	0.991989	98.8925	1.98893	7.98788e-06	1.49015e-05	35.3394	0.124399	Mus musculus	5.5%;11.1%	110068.83;54935.92	;brain development,cellular protein localization,cytoskeleton-dependent cytokinesis,positive regulation of apoptotic process,positive regulation of intrinsic apoptotic signaling pathway,positive regulation of protein ubiquitination,regulation of exocytosis,spermatid development,sperm capacitation,sperm mitochondrion organization	GTP binding;GTPase activity,GTP binding,identical protein binding,magnesium ion binding,binding, bridging	cytoskeleton;cell division site,cell projection,microtubule cytoskeleton,mitochondrion,motile cilium,myelin sheath,nucleoplasm,septin complex,septin ring,sperm annulus,sperm flagellum,synaptic vesicle	tr;sp	10090	1	1	MusMusculus_RPpUnKB_2024_0518		6	7
A0A5F8MP96;P28661	Septin4	A0A5F8MP96;P28661	A0A5F8MP96_MOUSE;SEPT4_MOUSE	Septin-4	TRUE	Non-Obs / Sham_Nephr	Non-Obs	Sham_Nephr	45	A0A5F8MP96;P28661	31086.4	62886.9	1.01648	1.01648	102.297	2.02297	0.0439282	0.0274196	29.1522	0.134344	Mus musculus	5.5%;11.1%	110068.83;54935.92	;brain development,cellular protein localization,cytoskeleton-dependent cytokinesis,positive regulation of apoptotic process,positive regulation of intrinsic apoptotic signaling pathway,positive regulation of protein ubiquitination,regulation of exocytosis,spermatid development,sperm capacitation,sperm mitochondrion organization	GTP binding;GTPase activity,GTP binding,identical protein binding,magnesium ion binding,binding, bridging	cytoskeleton;cell division site,cell projection,microtubule cytoskeleton,mitochondrion,motile cilium,myelin sheath,nucleoplasm,septin complex,septin ring,sperm annulus,sperm flagellum,synaptic vesicle	tr;sp	10090	1	1	MusMusculus_RPpUnKB_2024_0518		6	7
A0A5F8MP96;P28661	Septin4	A0A5F8MP96;P28661	A0A5F8MP96_MOUSE;SEPT4_MOUSE	Septin-4	TRUE	Non-Obs / IRI-AKI	Non-Obs	IRI-AKI	52	A0A5F8MP96;P28661	61828.6	62886.9	0.024487	0.024487	1.7118	1.01712	0.0367267	0.02368	48.6143	0.170714	Mus musculus	5.5%;11.1%	110068.83;54935.92	;brain development,cellular protein localization,cytoskeleton-dependent cytokinesis,positive regulation of apoptotic process,positive regulation of intrinsic apoptotic signaling pathway,positive regulation of protein ubiquitination,regulation of exocytosis,spermatid development,sperm capacitation,sperm mitochondrion organization	GTP binding;GTPase activity,GTP binding,identical protein binding,magnesium ion binding,binding, bridging	cytoskeleton;cell division site,cell projection,microtubule cytoskeleton,mitochondrion,motile cilium,myelin sheath,nucleoplasm,septin complex,septin ring,sperm annulus,sperm flagellum,synaptic vesicle	tr;sp	10090	1	1	MusMusculus_RPpUnKB_2024_0518		6	7
A0A5F8MP96;P28661	Septin4	A0A5F8MP96;P28661	A0A5F8MP96_MOUSE;SEPT4_MOUSE	Septin-4	TRUE	Obs-CKD / Non-Obs	Obs-CKD	Non-Obs	52	A0A5F8MP96;P28661	62886.9	97088.1	0.626534	0.626534	-35.2269	1.54385	0.00106142	0.00115834	49.7058	0.19393	Mus musculus	5.5%;11.1%	110068.83;54935.92	;brain development,cellular protein localization,cytoskeleton-dependent cytokinesis,positive regulation of apoptotic process,positive regulation of intrinsic apoptotic signaling pathway,positive regulation of protein ubiquitination,regulation of exocytosis,spermatid development,sperm capacitation,sperm mitochondrion organization	GTP binding;GTPase activity,GTP binding,identical protein binding,magnesium ion binding,binding, bridging	cytoskeleton;cell division site,cell projection,microtubule cytoskeleton,mitochondrion,motile cilium,myelin sheath,nucleoplasm,septin complex,septin ring,sperm annulus,sperm flagellum,synaptic vesicle	tr;sp	10090	1	1	MusMusculus_RPpUnKB_2024_0518		6	7
A0A5F8MP96;P28661	Septin4	A0A5F8MP96;P28661	A0A5F8MP96_MOUSE;SEPT4_MOUSE	Septin-4	TRUE	Obs-CKD / IRI-AKI	Obs-CKD	IRI-AKI	56	A0A5F8MP96;P28661	61828.6	97088.1	0.651021	0.651021	-36.3171	1.57028	0.106364	0.0566777	51.0211	0.187179	Mus musculus	5.5%;11.1%	110068.83;54935.92	;brain development,cellular protein localization,cytoskeleton-dependent cytokinesis,positive regulation of apoptotic process,positive regulation of intrinsic apoptotic signaling pathway,positive regulation of protein ubiquitination,regulation of exocytosis,spermatid development,sperm capacitation,sperm mitochondrion organization	GTP binding;GTPase activity,GTP binding,identical protein binding,magnesium ion binding,binding, bridging	cytoskeleton;cell division site,cell projection,microtubule cytoskeleton,mitochondrion,motile cilium,myelin sheath,nucleoplasm,septin complex,septin ring,sperm annulus,sperm flagellum,synaptic vesicle	tr;sp	10090	1	1	MusMusculus_RPpUnKB_2024_0518		6	7
A0A5F8MP98;A0A5F8MPF2;Q5SSZ5	Tns3	A0A5F8MP98;A0A5F8MPF2;Q5SSZ5	A0A5F8MP98_MOUSE;A0A5F8MPF2_MOUSE;TENS3_MOUSE	Tensin 3;Tensin 3;Tensin-3	TRUE	Sham_Nephr / Obs-CKD	Sham_Nephr	Obs-CKD	178	A0A5F8MP98;A0A5F8MPF2;Q5SSZ5	183007	51794.4	-1.82103	1.82103	-71.6982	0.283018	0.0264853	0.0180636	175.083	0.11974	Mus musculus	11.5%;11.2%;12.4%	168113.52;171813.52;155588.99	intracellular signal transduction;intracellular signal transduction;cell migration,lung alveolus development,positive regulation of cell proliferation	;;	focal adhesion;focal adhesion;cytosol,focal adhesion	tr;tr;sp	10090	1	1	MusMusculus_RPpUnKB_2024_0518		26	27
A0A5F8MP98;A0A5F8MPF2;Q5SSZ5	Tns3	A0A5F8MP98;A0A5F8MPF2;Q5SSZ5	A0A5F8MP98_MOUSE;A0A5F8MPF2_MOUSE;TENS3_MOUSE	Tensin 3;Tensin 3;Tensin-3	TRUE	IRI-AKI / Sham_Nephr	IRI-AKI	Sham_Nephr	187	A0A5F8MP98;A0A5F8MPF2;Q5SSZ5	51794.4	144255	1.47775	1.47775	178.514	2.78514	6.28883e-05	9.57131e-05	181.137	0.117955	Mus musculus	11.5%;11.2%;12.4%	168113.52;171813.52;155588.99	intracellular signal transduction;intracellular signal transduction;cell migration,lung alveolus development,positive regulation of cell proliferation	;;	focal adhesion;focal adhesion;cytosol,focal adhesion	tr;tr;sp	10090	1	1	MusMusculus_RPpUnKB_2024_0518		26	27
A0A5F8MP98;A0A5F8MPF2;Q5SSZ5	Tns3	A0A5F8MP98;A0A5F8MPF2;Q5SSZ5	A0A5F8MP98_MOUSE;A0A5F8MPF2_MOUSE;TENS3_MOUSE	Tensin 3;Tensin 3;Tensin-3	TRUE	Non-Obs / Sham_Nephr	Non-Obs	Sham_Nephr	176	A0A5F8MP98;A0A5F8MPF2;Q5SSZ5	51794.4	91692.1	0.824	0.824	77.0308	1.77031	0.687139	0.24711	164.508	0.11	Mus musculus	11.5%;11.2%;12.4%	168113.52;171813.52;155588.99	intracellular signal transduction;intracellular signal transduction;cell migration,lung alveolus development,positive regulation of cell proliferation	;;	focal adhesion;focal adhesion;cytosol,focal adhesion	tr;tr;sp	10090	1	1	MusMusculus_RPpUnKB_2024_0518		26	27
A0A5F8MP98;A0A5F8MPF2;Q5SSZ5	Tns3	A0A5F8MP98;A0A5F8MPF2;Q5SSZ5	A0A5F8MP98_MOUSE;A0A5F8MPF2_MOUSE;TENS3_MOUSE	Tensin 3;Tensin 3;Tensin-3	TRUE	Non-Obs / IRI-AKI	Non-Obs	IRI-AKI	205	A0A5F8MP98;A0A5F8MPF2;Q5SSZ5	144255	91692.1	-0.65375	0.65375	-36.4374	0.635626	3.63994e-06	7.30754e-06	201.233	0.110789	Mus musculus	11.5%;11.2%;12.4%	168113.52;171813.52;155588.99	intracellular signal transduction;intracellular signal transduction;cell migration,lung alveolus development,positive regulation of cell proliferation	;;	focal adhesion;focal adhesion;cytosol,focal adhesion	tr;tr;sp	10090	1	1	MusMusculus_RPpUnKB_2024_0518		26	27
A0A5F8MP98;A0A5F8MPF2;Q5SSZ5	Tns3	A0A5F8MP98;A0A5F8MPF2;Q5SSZ5	A0A5F8MP98_MOUSE;A0A5F8MPF2_MOUSE;TENS3_MOUSE	Tensin 3;Tensin 3;Tensin-3	TRUE	Obs-CKD / Non-Obs	Obs-CKD	Non-Obs	196	A0A5F8MP98;A0A5F8MPF2;Q5SSZ5	91692.1	183007	0.997032	0.997032	-49.897	1.99589	0.0061322	0.00525617	188.802	0.112687	Mus musculus	11.5%;11.2%;12.4%	168113.52;171813.52;155588.99	intracellular signal transduction;intracellular signal transduction;cell migration,lung alveolus development,positive regulation of cell proliferation	;;	focal adhesion;focal adhesion;cytosol,focal adhesion	tr;tr;sp	10090	1	1	MusMusculus_RPpUnKB_2024_0518		26	27
A0A5F8MP98;A0A5F8MPF2;Q5SSZ5	Tns3	A0A5F8MP98;A0A5F8MPF2;Q5SSZ5	A0A5F8MP98_MOUSE;A0A5F8MPF2_MOUSE;TENS3_MOUSE	Tensin 3;Tensin 3;Tensin-3	TRUE	Obs-CKD / IRI-AKI	Obs-CKD	IRI-AKI	207	A0A5F8MP98;A0A5F8MPF2;Q5SSZ5	144255	183007	0.343282	0.343282	-21.1754	1.26864	0.0752932	0.0427463	203.907	0.120465	Mus musculus	11.5%;11.2%;12.4%	168113.52;171813.52;155588.99	intracellular signal transduction;intracellular signal transduction;cell migration,lung alveolus development,positive regulation of cell proliferation	;;	focal adhesion;focal adhesion;cytosol,focal adhesion	tr;tr;sp	10090	1	1	MusMusculus_RPpUnKB_2024_0518		26	27
A0A5F8MPB5;Q61739	Itga6	A0A5F8MPB5;Q61739	A0A5F8MPB5_MOUSE;ITA6_MOUSE	Integrin alpha 6;Integrin alpha-6	TRUE	Sham_Nephr / Obs-CKD	Sham_Nephr	Obs-CKD	292	A0A5F8MPB5;Q61739	482127	376672	-0.356103	0.356103	-21.8728	0.781272	0.0157299	0.0116754	288.877	0.0577425	Mus musculus	32.9%;34.1%	126722.97;122158.75	cell adhesion,integrin-mediated signaling pathway;brown fat cell differentiation,cell adhesion mediated by integrin,cell-cell adhesion,cell-matrix adhesion,cell-substrate adhesion,cellular response to extracellular stimulus,cellular response to organic cyclic compound,ectodermal cell differentiation,filopodium assembly,integrin-mediated signaling pathway,leukocyte migration,nail development,negative regulation of extrinsic apoptotic signaling pathway,odontogenesis of dentin-containing tooth,positive regulation of apoptotic process,positive regulation of cell-cell adhesion,positive regulation of cell migration,positive regulation of cell-substrate adhesion,positive regulation of GTPase activity,positive regulation of neuron projection development,positive regulation of phosphorylation,positive regulation of transcription from RNA polymerase II promoter,skin morphogenesis	;insulin-like growth factor I binding,integrin binding,laminin binding,metal ion binding,neuregulin binding,macromolecular complex binding	integrin complex;adherens junction,basal part of cell,basal plasma membrane,basement membrane,basolateral plasma membrane,cell surface,external side of plasma membrane,filopodium,hemidesmosome,integrin alpha6-beta4 complex,integrin complex,plasma membrane	tr;sp	10090	1	1;3	MusMusculus_RPpUnKB_2024_0518		36	42
A0A5F8MPB5;Q61739	Itga6	A0A5F8MPB5;Q61739	A0A5F8MPB5_MOUSE;ITA6_MOUSE	Integrin alpha 6;Integrin alpha-6	TRUE	IRI-AKI / Sham_Nephr	IRI-AKI	Sham_Nephr	293	A0A5F8MPB5;Q61739	376672	358255	-0.0723243	0.0723243	-4.88955	0.951104	0.185179	0.0885039	289.425	0.0574821	Mus musculus	32.9%;34.1%	126722.97;122158.75	cell adhesion,integrin-mediated signaling pathway;brown fat cell differentiation,cell adhesion mediated by integrin,cell-cell adhesion,cell-matrix adhesion,cell-substrate adhesion,cellular response to extracellular stimulus,cellular response to organic cyclic compound,ectodermal cell differentiation,filopodium assembly,integrin-mediated signaling pathway,leukocyte migration,nail development,negative regulation of extrinsic apoptotic signaling pathway,odontogenesis of dentin-containing tooth,positive regulation of apoptotic process,positive regulation of cell-cell adhesion,positive regulation of cell migration,positive regulation of cell-substrate adhesion,positive regulation of GTPase activity,positive regulation of neuron projection development,positive regulation of phosphorylation,positive regulation of transcription from RNA polymerase II promoter,skin morphogenesis	;insulin-like growth factor I binding,integrin binding,laminin binding,metal ion binding,neuregulin binding,macromolecular complex binding	integrin complex;adherens junction,basal part of cell,basal plasma membrane,basement membrane,basolateral plasma membrane,cell surface,external side of plasma membrane,filopodium,hemidesmosome,integrin alpha6-beta4 complex,integrin complex,plasma membrane	tr;sp	10090	1	1;3	MusMusculus_RPpUnKB_2024_0518		36	42
A0A5F8MPB5;Q61739	Itga6	A0A5F8MPB5;Q61739	A0A5F8MPB5_MOUSE;ITA6_MOUSE	Integrin alpha 6;Integrin alpha-6	TRUE	Non-Obs / Sham_Nephr	Non-Obs	Sham_Nephr	292	A0A5F8MPB5;Q61739	376672	749379	0.992384	0.992384	98.947	1.98947	0.452188	0.179753	251.307	0.0809149	Mus musculus	32.9%;34.1%	126722.97;122158.75	cell adhesion,integrin-mediated signaling pathway;brown fat cell differentiation,cell adhesion mediated by integrin,cell-cell adhesion,cell-matrix adhesion,cell-substrate adhesion,cellular response to extracellular stimulus,cellular response to organic cyclic compound,ectodermal cell differentiation,filopodium assembly,integrin-mediated signaling pathway,leukocyte migration,nail development,negative regulation of extrinsic apoptotic signaling pathway,odontogenesis of dentin-containing tooth,positive regulation of apoptotic process,positive regulation of cell-cell adhesion,positive regulation of cell migration,positive regulation of cell-substrate adhesion,positive regulation of GTPase activity,positive regulation of neuron projection development,positive regulation of phosphorylation,positive regulation of transcription from RNA polymerase II promoter,skin morphogenesis	;insulin-like growth factor I binding,integrin binding,laminin binding,metal ion binding,neuregulin binding,macromolecular complex binding	integrin complex;adherens junction,basal part of cell,basal plasma membrane,basement membrane,basolateral plasma membrane,cell surface,external side of plasma membrane,filopodium,hemidesmosome,integrin alpha6-beta4 complex,integrin complex,plasma membrane	tr;sp	10090	1	1;3	MusMusculus_RPpUnKB_2024_0518		36	42
A0A5F8MPB5;Q61739	Itga6	A0A5F8MPB5;Q61739	A0A5F8MPB5_MOUSE;ITA6_MOUSE	Integrin alpha 6;Integrin alpha-6	TRUE	Non-Obs / IRI-AKI	Non-Obs	IRI-AKI	335	A0A5F8MPB5;Q61739	358255	749379	1.06471	1.06471	109.175	2.09175	0.851747	0.289976	270.577	0.082428	Mus musculus	32.9%;34.1%	126722.97;122158.75	cell adhesion,integrin-mediated signaling pathway;brown fat cell differentiation,cell adhesion mediated by integrin,cell-cell adhesion,cell-matrix adhesion,cell-substrate adhesion,cellular response to extracellular stimulus,cellular response to organic cyclic compound,ectodermal cell differentiation,filopodium assembly,integrin-mediated signaling pathway,leukocyte migration,nail development,negative regulation of extrinsic apoptotic signaling pathway,odontogenesis of dentin-containing tooth,positive regulation of apoptotic process,positive regulation of cell-cell adhesion,positive regulation of cell migration,positive regulation of cell-substrate adhesion,positive regulation of GTPase activity,positive regulation of neuron projection development,positive regulation of phosphorylation,positive regulation of transcription from RNA polymerase II promoter,skin morphogenesis	;insulin-like growth factor I binding,integrin binding,laminin binding,metal ion binding,neuregulin binding,macromolecular complex binding	integrin complex;adherens junction,basal part of cell,basal plasma membrane,basement membrane,basolateral plasma membrane,cell surface,external side of plasma membrane,filopodium,hemidesmosome,integrin alpha6-beta4 complex,integrin complex,plasma membrane	tr;sp	10090	1	1;3	MusMusculus_RPpUnKB_2024_0518		36	42
A0A5F8MPB5;Q61739	Itga6	A0A5F8MPB5;Q61739	A0A5F8MPB5_MOUSE;ITA6_MOUSE	Integrin alpha 6;Integrin alpha-6	TRUE	Obs-CKD / Non-Obs	Obs-CKD	Non-Obs	334	A0A5F8MPB5;Q61739	749379	482127	-0.636282	0.636282	55.4318	0.643369	0.0155079	0.0115338	271.76	0.0826098	Mus musculus	32.9%;34.1%	126722.97;122158.75	cell adhesion,integrin-mediated signaling pathway;brown fat cell differentiation,cell adhesion mediated by integrin,cell-cell adhesion,cell-matrix adhesion,cell-substrate adhesion,cellular response to extracellular stimulus,cellular response to organic cyclic compound,ectodermal cell differentiation,filopodium assembly,integrin-mediated signaling pathway,leukocyte migration,nail development,negative regulation of extrinsic apoptotic signaling pathway,odontogenesis of dentin-containing tooth,positive regulation of apoptotic process,positive regulation of cell-cell adhesion,positive regulation of cell migration,positive regulation of cell-substrate adhesion,positive regulation of GTPase activity,positive regulation of neuron projection development,positive regulation of phosphorylation,positive regulation of transcription from RNA polymerase II promoter,skin morphogenesis	;insulin-like growth factor I binding,integrin binding,laminin binding,metal ion binding,neuregulin binding,macromolecular complex binding	integrin complex;adherens junction,basal part of cell,basal plasma membrane,basement membrane,basolateral plasma membrane,cell surface,external side of plasma membrane,filopodium,hemidesmosome,integrin alpha6-beta4 complex,integrin complex,plasma membrane	tr;sp	10090	1	1;3	MusMusculus_RPpUnKB_2024_0518		36	42
A0A5F8MPB5;Q61739	Itga6	A0A5F8MPB5;Q61739	A0A5F8MPB5_MOUSE;ITA6_MOUSE	Integrin alpha 6;Integrin alpha-6	TRUE	Obs-CKD / IRI-AKI	Obs-CKD	IRI-AKI	335	A0A5F8MPB5;Q61739	358255	482127	0.428427	0.428427	-25.6928	1.34577	0.000340573	0.000429079	332.957	0.0598444	Mus musculus	32.9%;34.1%	126722.97;122158.75	cell adhesion,integrin-mediated signaling pathway;brown fat cell differentiation,cell adhesion mediated by integrin,cell-cell adhesion,cell-matrix adhesion,cell-substrate adhesion,cellular response to extracellular stimulus,cellular response to organic cyclic compound,ectodermal cell differentiation,filopodium assembly,integrin-mediated signaling pathway,leukocyte migration,nail development,negative regulation of extrinsic apoptotic signaling pathway,odontogenesis of dentin-containing tooth,positive regulation of apoptotic process,positive regulation of cell-cell adhesion,positive regulation of cell migration,positive regulation of cell-substrate adhesion,positive regulation of GTPase activity,positive regulation of neuron projection development,positive regulation of phosphorylation,positive regulation of transcription from RNA polymerase II promoter,skin morphogenesis	;insulin-like growth factor I binding,integrin binding,laminin binding,metal ion binding,neuregulin binding,macromolecular complex binding	integrin complex;adherens junction,basal part of cell,basal plasma membrane,basement membrane,basolateral plasma membrane,cell surface,external side of plasma membrane,filopodium,hemidesmosome,integrin alpha6-beta4 complex,integrin complex,plasma membrane	tr;sp	10090	1	1;3	MusMusculus_RPpUnKB_2024_0518		36	42
A0A5F8MPF0;A2AH75;Q60575	Kif1b	A0A5F8MPF0;A2AH75;Q60575	A0A5F8MPF0_MOUSE;A2AH75_MOUSE;KIF1B_MOUSE	Kinesin family member 1B;Kinesin family member 1B;Kinesin-like protein KIF1B	TRUE	Sham_Nephr / Obs-CKD	Sham_Nephr	Obs-CKD	42	A0A5F8MPF0;A2AH75;Q60575	48585	16317.7	-1.57407	1.57407	-66.4141	0.335859	0.194795	0.092084	37.906	0.174302	Mus musculus	1.8%;3%;1.9%	211593.36;130051.18;204080.84	microtubule-based movement;microtubule-based movement;anterograde axonal transport,anterograde neuronal dense core vesicle transport,cellular response to nerve growth factor stimulus,cytoskeleton-dependent intracellular transport,embryo development ending in birth or egg hatching,lysosome localization,microtubule-based movement,mitochondrion transport along microtubule,neuromuscular synaptic transmission,neuron-neuron synaptic transmission,positive regulation of gene expression,protein localization to cell periphery,response to rotenone,retrograde neuronal dense core vesicle transport,transport along microtubule,vesicle-mediated transport	ATP binding,microtubule binding,microtubule motor activity;ATP binding,microtubule binding,microtubule motor activity;ATPase activity,ATP binding,ATP-dependent microtubule motor activity,ATP-dependent microtubule motor activity, plus-end-directed,kinase binding,microtubule binding,microtubule motor activity,scaffold protein binding	cytoplasm;;axon,axon cytoplasm,cytoplasmic vesicle,cytoplasmic vesicle membrane,dendrite,kinesin complex,membrane,microtubule,microtubule associated complex,mitochondrion,neuron projection,synaptic vesicle	tr;tr;sp	10090	1	1;1;2	MusMusculus_RPpUnKB_2024_0518		6	6
A0A5F8MPF0;A2AH75;Q60575	Kif1b	A0A5F8MPF0;A2AH75;Q60575	A0A5F8MPF0_MOUSE;A2AH75_MOUSE;KIF1B_MOUSE	Kinesin family member 1B;Kinesin family member 1B;Kinesin-like protein KIF1B	TRUE	IRI-AKI / Sham_Nephr	IRI-AKI	Sham_Nephr	42	A0A5F8MPF0;A2AH75;Q60575	16317.7	30871.4	0.919835	0.919835	89.1899	1.8919	0.000423207	0.000518545	37.9831	0.173664	Mus musculus	1.8%;3%;1.9%	211593.36;130051.18;204080.84	microtubule-based movement;microtubule-based movement;anterograde axonal transport,anterograde neuronal dense core vesicle transport,cellular response to nerve growth factor stimulus,cytoskeleton-dependent intracellular transport,embryo development ending in birth or egg hatching,lysosome localization,microtubule-based movement,mitochondrion transport along microtubule,neuromuscular synaptic transmission,neuron-neuron synaptic transmission,positive regulation of gene expression,protein localization to cell periphery,response to rotenone,retrograde neuronal dense core vesicle transport,transport along microtubule,vesicle-mediated transport	ATP binding,microtubule binding,microtubule motor activity;ATP binding,microtubule binding,microtubule motor activity;ATPase activity,ATP binding,ATP-dependent microtubule motor activity,ATP-dependent microtubule motor activity, plus-end-directed,kinase binding,microtubule binding,microtubule motor activity,scaffold protein binding	cytoplasm;;axon,axon cytoplasm,cytoplasmic vesicle,cytoplasmic vesicle membrane,dendrite,kinesin complex,membrane,microtubule,microtubule associated complex,mitochondrion,neuron projection,synaptic vesicle	tr;tr;sp	10090	1	1;1;2	MusMusculus_RPpUnKB_2024_0518		6	6
A0A5F8MPF0;A2AH75;Q60575	Kif1b	A0A5F8MPF0;A2AH75;Q60575	A0A5F8MPF0_MOUSE;A2AH75_MOUSE;KIF1B_MOUSE	Kinesin family member 1B;Kinesin family member 1B;Kinesin-like protein KIF1B	TRUE	Non-Obs / Sham_Nephr	Non-Obs	Sham_Nephr	39	A0A5F8MPF0;A2AH75;Q60575	16317.7	45288.1	1.47269	1.47269	177.54	2.7754	0.117343	0.061364	33.529	0.177105	Mus musculus	1.8%;3%;1.9%	211593.36;130051.18;204080.84	microtubule-based movement;microtubule-based movement;anterograde axonal transport,anterograde neuronal dense core vesicle transport,cellular response to nerve growth factor stimulus,cytoskeleton-dependent intracellular transport,embryo development ending in birth or egg hatching,lysosome localization,microtubule-based movement,mitochondrion transport along microtubule,neuromuscular synaptic transmission,neuron-neuron synaptic transmission,positive regulation of gene expression,protein localization to cell periphery,response to rotenone,retrograde neuronal dense core vesicle transport,transport along microtubule,vesicle-mediated transport	ATP binding,microtubule binding,microtubule motor activity;ATP binding,microtubule binding,microtubule motor activity;ATPase activity,ATP binding,ATP-dependent microtubule motor activity,ATP-dependent microtubule motor activity, plus-end-directed,kinase binding,microtubule binding,microtubule motor activity,scaffold protein binding	cytoplasm;;axon,axon cytoplasm,cytoplasmic vesicle,cytoplasmic vesicle membrane,dendrite,kinesin complex,membrane,microtubule,microtubule associated complex,mitochondrion,neuron projection,synaptic vesicle	tr;tr;sp	10090	1	1;1;2	MusMusculus_RPpUnKB_2024_0518		6	6
A0A5F8MPF0;A2AH75;Q60575	Kif1b	A0A5F8MPF0;A2AH75;Q60575	A0A5F8MPF0_MOUSE;A2AH75_MOUSE;KIF1B_MOUSE	Kinesin family member 1B;Kinesin family member 1B;Kinesin-like protein KIF1B	TRUE	Non-Obs / IRI-AKI	Non-Obs	IRI-AKI	45	A0A5F8MPF0;A2AH75;Q60575	30871.4	45288.1	0.55286	0.55286	46.699	1.46699	0.0687124	0.0396183	42.589	0.206788	Mus musculus	1.8%;3%;1.9%	211593.36;130051.18;204080.84	microtubule-based movement;microtubule-based movement;anterograde axonal transport,anterograde neuronal dense core vesicle transport,cellular response to nerve growth factor stimulus,cytoskeleton-dependent intracellular transport,embryo development ending in birth or egg hatching,lysosome localization,microtubule-based movement,mitochondrion transport along microtubule,neuromuscular synaptic transmission,neuron-neuron synaptic transmission,positive regulation of gene expression,protein localization to cell periphery,response to rotenone,retrograde neuronal dense core vesicle transport,transport along microtubule,vesicle-mediated transport	ATP binding,microtubule binding,microtubule motor activity;ATP binding,microtubule binding,microtubule motor activity;ATPase activity,ATP binding,ATP-dependent microtubule motor activity,ATP-dependent microtubule motor activity, plus-end-directed,kinase binding,microtubule binding,microtubule motor activity,scaffold protein binding	cytoplasm;;axon,axon cytoplasm,cytoplasmic vesicle,cytoplasmic vesicle membrane,dendrite,kinesin complex,membrane,microtubule,microtubule associated complex,mitochondrion,neuron projection,synaptic vesicle	tr;tr;sp	10090	1	1;1;2	MusMusculus_RPpUnKB_2024_0518		6	6
A0A5F8MPF0;A2AH75;Q60575	Kif1b	A0A5F8MPF0;A2AH75;Q60575	A0A5F8MPF0_MOUSE;A2AH75_MOUSE;KIF1B_MOUSE	Kinesin family member 1B;Kinesin family member 1B;Kinesin-like protein KIF1B	TRUE	Obs-CKD / Non-Obs	Obs-CKD	Non-Obs	45	A0A5F8MPF0;A2AH75;Q60575	45288.1	48585	0.10138	0.10138	-6.7859	1.0728	0.793455	0.274972	42.632	0.207324	Mus musculus	1.8%;3%;1.9%	211593.36;130051.18;204080.84	microtubule-based movement;microtubule-based movement;anterograde axonal transport,anterograde neuronal dense core vesicle transport,cellular response to nerve growth factor stimulus,cytoskeleton-dependent intracellular transport,embryo development ending in birth or egg hatching,lysosome localization,microtubule-based movement,mitochondrion transport along microtubule,neuromuscular synaptic transmission,neuron-neuron synaptic transmission,positive regulation of gene expression,protein localization to cell periphery,response to rotenone,retrograde neuronal dense core vesicle transport,transport along microtubule,vesicle-mediated transport	ATP binding,microtubule binding,microtubule motor activity;ATP binding,microtubule binding,microtubule motor activity;ATPase activity,ATP binding,ATP-dependent microtubule motor activity,ATP-dependent microtubule motor activity, plus-end-directed,kinase binding,microtubule binding,microtubule motor activity,scaffold protein binding	cytoplasm;;axon,axon cytoplasm,cytoplasmic vesicle,cytoplasmic vesicle membrane,dendrite,kinesin complex,membrane,microtubule,microtubule associated complex,mitochondrion,neuron projection,synaptic vesicle	tr;tr;sp	10090	1	1;1;2	MusMusculus_RPpUnKB_2024_0518		6	6
A0A5F8MPF0;A2AH75;Q60575	Kif1b	A0A5F8MPF0;A2AH75;Q60575	A0A5F8MPF0_MOUSE;A2AH75_MOUSE;KIF1B_MOUSE	Kinesin family member 1B;Kinesin family member 1B;Kinesin-like protein KIF1B	TRUE	Obs-CKD / IRI-AKI	Obs-CKD	IRI-AKI	48	A0A5F8MPF0;A2AH75;Q60575	30871.4	48585	0.654239	0.654239	-36.459	1.57379	0.0362885	0.0234375	45.9987	0.204392	Mus musculus	1.8%;3%;1.9%	211593.36;130051.18;204080.84	microtubule-based movement;microtubule-based movement;anterograde axonal transport,anterograde neuronal dense core vesicle transport,cellular response to nerve growth factor stimulus,cytoskeleton-dependent intracellular transport,embryo development ending in birth or egg hatching,lysosome localization,microtubule-based movement,mitochondrion transport along microtubule,neuromuscular synaptic transmission,neuron-neuron synaptic transmission,positive regulation of gene expression,protein localization to cell periphery,response to rotenone,retrograde neuronal dense core vesicle transport,transport along microtubule,vesicle-mediated transport	ATP binding,microtubule binding,microtubule motor activity;ATP binding,microtubule binding,microtubule motor activity;ATPase activity,ATP binding,ATP-dependent microtubule motor activity,ATP-dependent microtubule motor activity, plus-end-directed,kinase binding,microtubule binding,microtubule motor activity,scaffold protein binding	cytoplasm;;axon,axon cytoplasm,cytoplasmic vesicle,cytoplasmic vesicle membrane,dendrite,kinesin complex,membrane,microtubule,microtubule associated complex,mitochondrion,neuron projection,synaptic vesicle	tr;tr;sp	10090	1	1;1;2	MusMusculus_RPpUnKB_2024_0518		6	6
A0A5F8MPF6;A0A5F8MPH6;Q6P9R4	Arhgef18	A0A5F8MPF6;A0A5F8MPH6;Q6P9R4	A0A5F8MPF6_MOUSE;A0A5F8MPH6_MOUSE;ARHGI_MOUSE	Rho/rac guanine nucleotide exchange factor (GEF) 18;Rho/rac guanine nucleotide exchange factor (GEF) 18;Rho guanine nucleotide exchange factor 18	TRUE	Sham_Nephr / Obs-CKD	Sham_Nephr	Obs-CKD	21	A0A5F8MPF6;A0A5F8MPH6;Q6P9R4	6051.46	9489.69	0.649078	0.649078	56.8165	1.56817	0.0139103	0.010535	15.0814	0.397487	Mus musculus	0%;0%;0%	125746.88;155923.48;155981.52	small GTPase mediated signal transduction;small GTPase mediated signal transduction;actin cytoskeleton organization,negative regulation of stress fiber assembly,protein localization to cell-cell junction,regulation of cell shape,regulation of Rho protein signal transduction,small GTPase mediated signal transduction	guanyl-nucleotide exchange factor activity;guanyl-nucleotide exchange factor activity;guanyl-nucleotide exchange factor activity,metal ion binding,Rho guanyl-nucleotide exchange factor activity	cytoplasm;cytoplasm;apical part of cell,apical plasma membrane,cytoskeleton,cytosol,plasma membrane	tr;tr;sp	10090	1	1;1;3	MusMusculus_RPpUnKB_2024_0518		3	3
A0A5F8MPF6;A0A5F8MPH6;Q6P9R4	Arhgef18	A0A5F8MPF6;A0A5F8MPH6;Q6P9R4	A0A5F8MPF6_MOUSE;A0A5F8MPH6_MOUSE;ARHGI_MOUSE	Rho/rac guanine nucleotide exchange factor (GEF) 18;Rho/rac guanine nucleotide exchange factor (GEF) 18;Rho guanine nucleotide exchange factor 18	TRUE	IRI-AKI / Sham_Nephr	IRI-AKI	Sham_Nephr	21	A0A5F8MPF6;A0A5F8MPH6;Q6P9R4	9489.69	6103.74	-0.636668	0.636668	-35.6803	0.643197	0.0228163	0.0159315	10.655	0.351965	Mus musculus	0%;0%;0%	125746.88;155923.48;155981.52	small GTPase mediated signal transduction;small GTPase mediated signal transduction;actin cytoskeleton organization,negative regulation of stress fiber assembly,protein localization to cell-cell junction,regulation of cell shape,regulation of Rho protein signal transduction,small GTPase mediated signal transduction	guanyl-nucleotide exchange factor activity;guanyl-nucleotide exchange factor activity;guanyl-nucleotide exchange factor activity,metal ion binding,Rho guanyl-nucleotide exchange factor activity	cytoplasm;cytoplasm;apical part of cell,apical plasma membrane,cytoskeleton,cytosol,plasma membrane	tr;tr;sp	10090	1	1;1;3	MusMusculus_RPpUnKB_2024_0518		3	3
A0A5F8MPF6;A0A5F8MPH6;Q6P9R4	Arhgef18	A0A5F8MPF6;A0A5F8MPH6;Q6P9R4	A0A5F8MPF6_MOUSE;A0A5F8MPH6_MOUSE;ARHGI_MOUSE	Rho/rac guanine nucleotide exchange factor (GEF) 18;Rho/rac guanine nucleotide exchange factor (GEF) 18;Rho guanine nucleotide exchange factor 18	TRUE	Non-Obs / Sham_Nephr	Non-Obs	Sham_Nephr	21	A0A5F8MPF6;A0A5F8MPH6;Q6P9R4	9489.69	3312.84	-1.51829	1.51829	-65.0901	0.349099	0.0021991	0.00217877	11.5433	0.360494	Mus musculus	0%;0%;0%	125746.88;155923.48;155981.52	small GTPase mediated signal transduction;small GTPase mediated signal transduction;actin cytoskeleton organization,negative regulation of stress fiber assembly,protein localization to cell-cell junction,regulation of cell shape,regulation of Rho protein signal transduction,small GTPase mediated signal transduction	guanyl-nucleotide exchange factor activity;guanyl-nucleotide exchange factor activity;guanyl-nucleotide exchange factor activity,metal ion binding,Rho guanyl-nucleotide exchange factor activity	cytoplasm;cytoplasm;apical part of cell,apical plasma membrane,cytoskeleton,cytosol,plasma membrane	tr;tr;sp	10090	1	1;1;3	MusMusculus_RPpUnKB_2024_0518		3	3
A0A5F8MPF6;A0A5F8MPH6;Q6P9R4	Arhgef18	A0A5F8MPF6;A0A5F8MPH6;Q6P9R4	A0A5F8MPF6_MOUSE;A0A5F8MPH6_MOUSE;ARHGI_MOUSE	Rho/rac guanine nucleotide exchange factor (GEF) 18;Rho/rac guanine nucleotide exchange factor (GEF) 18;Rho guanine nucleotide exchange factor 18	TRUE	Non-Obs / IRI-AKI	Non-Obs	IRI-AKI	24	A0A5F8MPF6;A0A5F8MPH6;Q6P9R4	6103.74	3312.84	-0.881624	0.881624	-45.7244	0.542756	0.028635	0.0192601	21.5329	0.203125	Mus musculus	0%;0%;0%	125746.88;155923.48;155981.52	small GTPase mediated signal transduction;small GTPase mediated signal transduction;actin cytoskeleton organization,negative regulation of stress fiber assembly,protein localization to cell-cell junction,regulation of cell shape,regulation of Rho protein signal transduction,small GTPase mediated signal transduction	guanyl-nucleotide exchange factor activity;guanyl-nucleotide exchange factor activity;guanyl-nucleotide exchange factor activity,metal ion binding,Rho guanyl-nucleotide exchange factor activity	cytoplasm;cytoplasm;apical part of cell,apical plasma membrane,cytoskeleton,cytosol,plasma membrane	tr;tr;sp	10090	1	1;1;3	MusMusculus_RPpUnKB_2024_0518		3	3
A0A5F8MPF6;A0A5F8MPH6;Q6P9R4	Arhgef18	A0A5F8MPF6;A0A5F8MPH6;Q6P9R4	A0A5F8MPF6_MOUSE;A0A5F8MPH6_MOUSE;ARHGI_MOUSE	Rho/rac guanine nucleotide exchange factor (GEF) 18;Rho/rac guanine nucleotide exchange factor (GEF) 18;Rho guanine nucleotide exchange factor 18	TRUE	Obs-CKD / Non-Obs	Obs-CKD	Non-Obs	24	A0A5F8MPF6;A0A5F8MPH6;Q6P9R4	3312.84	6051.46	0.869214	0.869214	-45.2555	1.82667	0.278272	0.122512	19.3257	0.274548	Mus musculus	0%;0%;0%	125746.88;155923.48;155981.52	small GTPase mediated signal transduction;small GTPase mediated signal transduction;actin cytoskeleton organization,negative regulation of stress fiber assembly,protein localization to cell-cell junction,regulation of cell shape,regulation of Rho protein signal transduction,small GTPase mediated signal transduction	guanyl-nucleotide exchange factor activity;guanyl-nucleotide exchange factor activity;guanyl-nucleotide exchange factor activity,metal ion binding,Rho guanyl-nucleotide exchange factor activity	cytoplasm;cytoplasm;apical part of cell,apical plasma membrane,cytoskeleton,cytosol,plasma membrane	tr;tr;sp	10090	1	1;1;3	MusMusculus_RPpUnKB_2024_0518		3	3
A0A5F8MPF6;A0A5F8MPH6;Q6P9R4	Arhgef18	A0A5F8MPF6;A0A5F8MPH6;Q6P9R4	A0A5F8MPF6_MOUSE;A0A5F8MPH6_MOUSE;ARHGI_MOUSE	Rho/rac guanine nucleotide exchange factor (GEF) 18;Rho/rac guanine nucleotide exchange factor (GEF) 18;Rho guanine nucleotide exchange factor 18	TRUE	Obs-CKD / IRI-AKI	Obs-CKD	IRI-AKI	24	A0A5F8MPF6;A0A5F8MPH6;Q6P9R4	6103.74	6051.46	-0.01241	0.01241	0.863904	0.991435	0.5263	0.201727	17.7081	0.263248	Mus musculus	0%;0%;0%	125746.88;155923.48;155981.52	small GTPase mediated signal transduction;small GTPase mediated signal transduction;actin cytoskeleton organization,negative regulation of stress fiber assembly,protein localization to cell-cell junction,regulation of cell shape,regulation of Rho protein signal transduction,small GTPase mediated signal transduction	guanyl-nucleotide exchange factor activity;guanyl-nucleotide exchange factor activity;guanyl-nucleotide exchange factor activity,metal ion binding,Rho guanyl-nucleotide exchange factor activity	cytoplasm;cytoplasm;apical part of cell,apical plasma membrane,cytoskeleton,cytosol,plasma membrane	tr;tr;sp	10090	1	1;1;3	MusMusculus_RPpUnKB_2024_0518		3	3
A0A5F8MPH5;A0A5F8MPX2	Sytl2	A0A5F8MPH5;A0A5F8MPX2	A0A5F8MPH5_MOUSE;A0A5F8MPX2_MOUSE	Synaptotagmin-like 2	TRUE	Sham_Nephr / Obs-CKD	Sham_Nephr	Obs-CKD	66	A0A5F8MPH5;A0A5F8MPX2	33462	5519.47	-2.59992	2.59992	-83.5052	0.164948	5.26002e-08	1.50031e-07	62.2354	0.167222	Mus musculus	0.9%;1%	239329.61;233244.2	exocytosis,intracellular protein transport;exocytosis,intracellular protein transport	phosphatidylserine binding,Rab GTPase binding;phosphatidylserine binding,Rab GTPase binding	exocytic vesicle;exocytic vesicle	tr	10090	1	1	MusMusculus_RPpUnKB_2024_0518		10	10
A0A5F8MPH5;A0A5F8MPX2	Sytl2	A0A5F8MPH5;A0A5F8MPX2	A0A5F8MPH5_MOUSE;A0A5F8MPX2_MOUSE	Synaptotagmin-like 2	TRUE	IRI-AKI / Sham_Nephr	IRI-AKI	Sham_Nephr	68	A0A5F8MPH5;A0A5F8MPX2	5519.47	27982.3	2.34192	2.34192	406.975	5.06975	1.02087e-10	4.55768e-10	65.9297	0.149261	Mus musculus	0.9%;1%	239329.61;233244.2	exocytosis,intracellular protein transport;exocytosis,intracellular protein transport	phosphatidylserine binding,Rab GTPase binding;phosphatidylserine binding,Rab GTPase binding	exocytic vesicle;exocytic vesicle	tr	10090	1	1	MusMusculus_RPpUnKB_2024_0518		10	10
A0A5F8MPH5;A0A5F8MPX2	Sytl2	A0A5F8MPH5;A0A5F8MPX2	A0A5F8MPH5_MOUSE;A0A5F8MPX2_MOUSE	Synaptotagmin-like 2	TRUE	Non-Obs / Sham_Nephr	Non-Obs	Sham_Nephr	55	A0A5F8MPH5;A0A5F8MPX2	5519.47	10009	0.858701	0.858701	81.3404	1.8134	0.184459	0.0882531	50.8958	0.152404	Mus musculus	0.9%;1%	239329.61;233244.2	exocytosis,intracellular protein transport;exocytosis,intracellular protein transport	phosphatidylserine binding,Rab GTPase binding;phosphatidylserine binding,Rab GTPase binding	exocytic vesicle;exocytic vesicle	tr	10090	1	1	MusMusculus_RPpUnKB_2024_0518		10	10
A0A5F8MPH5;A0A5F8MPX2	Sytl2	A0A5F8MPH5;A0A5F8MPX2	A0A5F8MPH5_MOUSE;A0A5F8MPX2_MOUSE	Synaptotagmin-like 2	TRUE	Non-Obs / IRI-AKI	Non-Obs	IRI-AKI	67	A0A5F8MPH5;A0A5F8MPX2	27982.3	10009	-1.48321	1.48321	-64.2309	0.357691	2.78156e-07	6.94129e-07	61.4443	0.16298	Mus musculus	0.9%;1%	239329.61;233244.2	exocytosis,intracellular protein transport;exocytosis,intracellular protein transport	phosphatidylserine binding,Rab GTPase binding;phosphatidylserine binding,Rab GTPase binding	exocytic vesicle;exocytic vesicle	tr	10090	1	1	MusMusculus_RPpUnKB_2024_0518		10	10
A0A5F8MPH5;A0A5F8MPX2	Sytl2	A0A5F8MPH5;A0A5F8MPX2	A0A5F8MPH5_MOUSE;A0A5F8MPX2_MOUSE	Synaptotagmin-like 2	TRUE	Obs-CKD / Non-Obs	Obs-CKD	Non-Obs	65	A0A5F8MPH5;A0A5F8MPX2	10009	33462	1.74122	1.74122	-70.0883	3.34318	1.94092e-05	3.32062e-05	62.9501	0.179574	Mus musculus	0.9%;1%	239329.61;233244.2	exocytosis,intracellular protein transport;exocytosis,intracellular protein transport	phosphatidylserine binding,Rab GTPase binding;phosphatidylserine binding,Rab GTPase binding	exocytic vesicle;exocytic vesicle	tr	10090	1	1	MusMusculus_RPpUnKB_2024_0518		10	10
A0A5F8MPH5;A0A5F8MPX2	Sytl2	A0A5F8MPH5;A0A5F8MPX2	A0A5F8MPH5_MOUSE;A0A5F8MPX2_MOUSE	Synaptotagmin-like 2	TRUE	Obs-CKD / IRI-AKI	Obs-CKD	IRI-AKI	78	A0A5F8MPH5;A0A5F8MPX2	27982.3	33462	0.258006	0.258006	-16.3757	1.19582	0.534075	0.203885	72.848	0.176914	Mus musculus	0.9%;1%	239329.61;233244.2	exocytosis,intracellular protein transport;exocytosis,intracellular protein transport	phosphatidylserine binding,Rab GTPase binding;phosphatidylserine binding,Rab GTPase binding	exocytic vesicle;exocytic vesicle	tr	10090	1	1	MusMusculus_RPpUnKB_2024_0518		10	10
A0A5F8MPK9;Q9EP69	Sacm1l	A0A5F8MPK9;Q9EP69	A0A5F8MPK9_MOUSE;SAC1_MOUSE	Phosphatidylinositol-3-phosphatase SAC1	TRUE	Sham_Nephr / Obs-CKD	Sham_Nephr	Obs-CKD	235	A0A5F8MPK9;Q9EP69	652613	478835	-0.446699	0.446699	-26.628	0.73372	3.62178e-05	5.82857e-05	188.83	0.0908479	Mus musculus	30.4%;31.5%	NaN;66943.8	;phosphatidylinositol dephosphorylation	phosphoric ester hydrolase activity;phosphatase activity,phosphatidylinositol-3-phosphatase activity,phosphatidylinositol-4-phosphate phosphatase activity,phosphatidylinositol bisphosphate phosphatase activity	integral component of membrane;AMPA glutamate receptor complex,endoplasmic reticulum,endoplasmic reticulum membrane,endoplasmic reticulum-plasma membrane contact site,Golgi apparatus,Golgi membrane,integral component of endoplasmic reticulum membrane	tr;sp	10090	1	1	MusMusculus_RPpUnKB_2024_0518		28	34
A0A5F8MPK9;Q9EP69	Sacm1l	A0A5F8MPK9;Q9EP69	A0A5F8MPK9_MOUSE;SAC1_MOUSE	Phosphatidylinositol-3-phosphatase SAC1	TRUE	IRI-AKI / Sham_Nephr	IRI-AKI	Sham_Nephr	233	A0A5F8MPK9;Q9EP69	478835	328332	-0.544375	0.544375	-31.4312	0.685688	0.000707207	0.000812261	170.512	0.0870603	Mus musculus	30.4%;31.5%	NaN;66943.8	;phosphatidylinositol dephosphorylation	phosphoric ester hydrolase activity;phosphatase activity,phosphatidylinositol-3-phosphatase activity,phosphatidylinositol-4-phosphate phosphatase activity,phosphatidylinositol bisphosphate phosphatase activity	integral component of membrane;AMPA glutamate receptor complex,endoplasmic reticulum,endoplasmic reticulum membrane,endoplasmic reticulum-plasma membrane contact site,Golgi apparatus,Golgi membrane,integral component of endoplasmic reticulum membrane	tr;sp	10090	1	1	MusMusculus_RPpUnKB_2024_0518		28	34
A0A5F8MPK9;Q9EP69	Sacm1l	A0A5F8MPK9;Q9EP69	A0A5F8MPK9_MOUSE;SAC1_MOUSE	Phosphatidylinositol-3-phosphatase SAC1	TRUE	Non-Obs / Sham_Nephr	Non-Obs	Sham_Nephr	237	A0A5F8MPK9;Q9EP69	478835	924682	0.949427	0.949427	93.1106	1.93111	0.054908	0.0329598	196.708	0.092588	Mus musculus	30.4%;31.5%	NaN;66943.8	;phosphatidylinositol dephosphorylation	phosphoric ester hydrolase activity;phosphatase activity,phosphatidylinositol-3-phosphatase activity,phosphatidylinositol-4-phosphate phosphatase activity,phosphatidylinositol bisphosphate phosphatase activity	integral component of membrane;AMPA glutamate receptor complex,endoplasmic reticulum,endoplasmic reticulum membrane,endoplasmic reticulum-plasma membrane contact site,Golgi apparatus,Golgi membrane,integral component of endoplasmic reticulum membrane	tr;sp	10090	1	1	MusMusculus_RPpUnKB_2024_0518		28	34
A0A5F8MPK9;Q9EP69	Sacm1l	A0A5F8MPK9;Q9EP69	A0A5F8MPK9_MOUSE;SAC1_MOUSE	Phosphatidylinositol-3-phosphatase SAC1	TRUE	Non-Obs / IRI-AKI	Non-Obs	IRI-AKI	268	A0A5F8MPK9;Q9EP69	328332	924682	1.4938	1.4938	181.63	2.8163	0.0904933	0.0497152	257.734	0.0715275	Mus musculus	30.4%;31.5%	NaN;66943.8	;phosphatidylinositol dephosphorylation	phosphoric ester hydrolase activity;phosphatase activity,phosphatidylinositol-3-phosphatase activity,phosphatidylinositol-4-phosphate phosphatase activity,phosphatidylinositol bisphosphate phosphatase activity	integral component of membrane;AMPA glutamate receptor complex,endoplasmic reticulum,endoplasmic reticulum membrane,endoplasmic reticulum-plasma membrane contact site,Golgi apparatus,Golgi membrane,integral component of endoplasmic reticulum membrane	tr;sp	10090	1	1	MusMusculus_RPpUnKB_2024_0518		28	34
A0A5F8MPK9;Q9EP69	Sacm1l	A0A5F8MPK9;Q9EP69	A0A5F8MPK9_MOUSE;SAC1_MOUSE	Phosphatidylinositol-3-phosphatase SAC1	TRUE	Obs-CKD / Non-Obs	Obs-CKD	Non-Obs	270	A0A5F8MPK9;Q9EP69	924682	652613	-0.502729	0.502729	41.6891	0.705771	0.00733259	0.00611172	267.392	0.0760923	Mus musculus	30.4%;31.5%	NaN;66943.8	;phosphatidylinositol dephosphorylation	phosphoric ester hydrolase activity;phosphatase activity,phosphatidylinositol-3-phosphatase activity,phosphatidylinositol-4-phosphate phosphatase activity,phosphatidylinositol bisphosphate phosphatase activity	integral component of membrane;AMPA glutamate receptor complex,endoplasmic reticulum,endoplasmic reticulum membrane,endoplasmic reticulum-plasma membrane contact site,Golgi apparatus,Golgi membrane,integral component of endoplasmic reticulum membrane	tr;sp	10090	1	1	MusMusculus_RPpUnKB_2024_0518		28	34
A0A5F8MPK9;Q9EP69	Sacm1l	A0A5F8MPK9;Q9EP69	A0A5F8MPK9_MOUSE;SAC1_MOUSE	Phosphatidylinositol-3-phosphatase SAC1	TRUE	Obs-CKD / IRI-AKI	Obs-CKD	IRI-AKI	266	A0A5F8MPK9;Q9EP69	328332	652613	0.991073	0.991073	-49.6897	1.98766	0.22594	0.103553	259.418	0.0692603	Mus musculus	30.4%;31.5%	NaN;66943.8	;phosphatidylinositol dephosphorylation	phosphoric ester hydrolase activity;phosphatase activity,phosphatidylinositol-3-phosphatase activity,phosphatidylinositol-4-phosphate phosphatase activity,phosphatidylinositol bisphosphate phosphatase activity	integral component of membrane;AMPA glutamate receptor complex,endoplasmic reticulum,endoplasmic reticulum membrane,endoplasmic reticulum-plasma membrane contact site,Golgi apparatus,Golgi membrane,integral component of endoplasmic reticulum membrane	tr;sp	10090	1	1	MusMusculus_RPpUnKB_2024_0518		28	34
A0A5F8MPL0;E9Q7P6;Q05860	Fmn1	A0A5F8MPL0;E9Q7P6;Q05860	A0A5F8MPL0_MOUSE;E9Q7P6_MOUSE;FMN1_MOUSE	Formin 1;Formin 1;Formin-1	TRUE	Sham_Nephr / Obs-CKD	Sham_Nephr	Obs-CKD	20	A0A5F8MPL0;E9Q7P6;Q05860	33949.9	11090.2	-1.61412	1.61412	-67.3336	0.326664	0.0616493	0.0362695	11.4968	0.309089	Mus musculus	0%;0%;0%	95770.69;148450.76;163580.68	actin nucleation;actin nucleation;actin nucleation,dendrite morphogenesis,forelimb morphogenesis,gene expression,hindlimb morphogenesis,kidney development,limb development,positive regulation of actin filament polymerization,positive regulation of actin nucleation,positive regulation of focal adhesion assembly,skeletal system morphogenesis,ureteric bud invasion	microtubule binding;microtubule binding;actin binding,microtubule binding,SH3 domain binding	actin filament;actin filament;actin filament,adherens junction,cytoplasm,endoplasmic reticulum membrane,microtubule cytoskeleton,nucleus,plasma membrane	tr;tr;sp	10090	1	1;1;2	MusMusculus_RPpUnKB_2024_0518		3	3
A0A5F8MPL0;E9Q7P6;Q05860	Fmn1	A0A5F8MPL0;E9Q7P6;Q05860	A0A5F8MPL0_MOUSE;E9Q7P6_MOUSE;FMN1_MOUSE	Formin 1;Formin 1;Formin-1	TRUE	IRI-AKI / Sham_Nephr	IRI-AKI	Sham_Nephr	21	A0A5F8MPL0;E9Q7P6;Q05860	11090.2	11456.8	0.046915	0.046915	3.30535	1.03305	0.0861132	0.0477519	13.0283	0.279023	Mus musculus	0%;0%;0%	95770.69;148450.76;163580.68	actin nucleation;actin nucleation;actin nucleation,dendrite morphogenesis,forelimb morphogenesis,gene expression,hindlimb morphogenesis,kidney development,limb development,positive regulation of actin filament polymerization,positive regulation of actin nucleation,positive regulation of focal adhesion assembly,skeletal system morphogenesis,ureteric bud invasion	microtubule binding;microtubule binding;actin binding,microtubule binding,SH3 domain binding	actin filament;actin filament;actin filament,adherens junction,cytoplasm,endoplasmic reticulum membrane,microtubule cytoskeleton,nucleus,plasma membrane	tr;tr;sp	10090	1	1;1;2	MusMusculus_RPpUnKB_2024_0518		3	3
A0A5F8MPL0;E9Q7P6;Q05860	Fmn1	A0A5F8MPL0;E9Q7P6;Q05860	A0A5F8MPL0_MOUSE;E9Q7P6_MOUSE;FMN1_MOUSE	Formin 1;Formin 1;Formin-1	TRUE	Non-Obs / Sham_Nephr	Non-Obs	Sham_Nephr	21	A0A5F8MPL0;E9Q7P6;Q05860	11090.2	19779.4	0.83471	0.83471	78.3499	1.7835	0.0982508	0.0531893	15.5446	0.189441	Mus musculus	0%;0%;0%	95770.69;148450.76;163580.68	actin nucleation;actin nucleation;actin nucleation,dendrite morphogenesis,forelimb morphogenesis,gene expression,hindlimb morphogenesis,kidney development,limb development,positive regulation of actin filament polymerization,positive regulation of actin nucleation,positive regulation of focal adhesion assembly,skeletal system morphogenesis,ureteric bud invasion	microtubule binding;microtubule binding;actin binding,microtubule binding,SH3 domain binding	actin filament;actin filament;actin filament,adherens junction,cytoplasm,endoplasmic reticulum membrane,microtubule cytoskeleton,nucleus,plasma membrane	tr;tr;sp	10090	1	1;1;2	MusMusculus_RPpUnKB_2024_0518		3	3
A0A5F8MPL0;E9Q7P6;Q05860	Fmn1	A0A5F8MPL0;E9Q7P6;Q05860	A0A5F8MPL0_MOUSE;E9Q7P6_MOUSE;FMN1_MOUSE	Formin 1;Formin 1;Formin-1	TRUE	Non-Obs / IRI-AKI	Non-Obs	IRI-AKI	24	A0A5F8MPL0;E9Q7P6;Q05860	11456.8	19779.4	0.787795	0.787795	72.6434	1.72643	0.566316	0.213228	18.7184	0.316588	Mus musculus	0%;0%;0%	95770.69;148450.76;163580.68	actin nucleation;actin nucleation;actin nucleation,dendrite morphogenesis,forelimb morphogenesis,gene expression,hindlimb morphogenesis,kidney development,limb development,positive regulation of actin filament polymerization,positive regulation of actin nucleation,positive regulation of focal adhesion assembly,skeletal system morphogenesis,ureteric bud invasion	microtubule binding;microtubule binding;actin binding,microtubule binding,SH3 domain binding	actin filament;actin filament;actin filament,adherens junction,cytoplasm,endoplasmic reticulum membrane,microtubule cytoskeleton,nucleus,plasma membrane	tr;tr;sp	10090	1	1;1;2	MusMusculus_RPpUnKB_2024_0518		3	3
A0A5F8MPL0;E9Q7P6;Q05860	Fmn1	A0A5F8MPL0;E9Q7P6;Q05860	A0A5F8MPL0_MOUSE;E9Q7P6_MOUSE;FMN1_MOUSE	Formin 1;Formin 1;Formin-1	TRUE	Obs-CKD / Non-Obs	Obs-CKD	Non-Obs	23	A0A5F8MPL0;E9Q7P6;Q05860	19779.4	33949.9	0.779409	0.779409	-41.7395	1.71643	0.384919	0.158332	16.0666	0.343381	Mus musculus	0%;0%;0%	95770.69;148450.76;163580.68	actin nucleation;actin nucleation;actin nucleation,dendrite morphogenesis,forelimb morphogenesis,gene expression,hindlimb morphogenesis,kidney development,limb development,positive regulation of actin filament polymerization,positive regulation of actin nucleation,positive regulation of focal adhesion assembly,skeletal system morphogenesis,ureteric bud invasion	microtubule binding;microtubule binding;actin binding,microtubule binding,SH3 domain binding	actin filament;actin filament;actin filament,adherens junction,cytoplasm,endoplasmic reticulum membrane,microtubule cytoskeleton,nucleus,plasma membrane	tr;tr;sp	10090	1	1;1;2	MusMusculus_RPpUnKB_2024_0518		3	3
A0A5F8MPL0;E9Q7P6;Q05860	Fmn1	A0A5F8MPL0;E9Q7P6;Q05860	A0A5F8MPL0_MOUSE;E9Q7P6_MOUSE;FMN1_MOUSE	Formin 1;Formin 1;Formin-1	TRUE	Obs-CKD / IRI-AKI	Obs-CKD	IRI-AKI	23	A0A5F8MPL0;E9Q7P6;Q05860	11456.8	33949.9	1.5672	1.5672	-66.2538	2.9633	0.763562	0.267108	20.486	0.399846	Mus musculus	0%;0%;0%	95770.69;148450.76;163580.68	actin nucleation;actin nucleation;actin nucleation,dendrite morphogenesis,forelimb morphogenesis,gene expression,hindlimb morphogenesis,kidney development,limb development,positive regulation of actin filament polymerization,positive regulation of actin nucleation,positive regulation of focal adhesion assembly,skeletal system morphogenesis,ureteric bud invasion	microtubule binding;microtubule binding;actin binding,microtubule binding,SH3 domain binding	actin filament;actin filament;actin filament,adherens junction,cytoplasm,endoplasmic reticulum membrane,microtubule cytoskeleton,nucleus,plasma membrane	tr;tr;sp	10090	1	1;1;2	MusMusculus_RPpUnKB_2024_0518		3	3
A0A5F8MPP7;A2AAY5	Sh3pxd2b	A0A5F8MPP7;A2AAY5	A0A5F8MPP7_MOUSE;SPD2B_MOUSE	SH3 and PX domains 2B;SH3 and PX domain-containing protein 2B	TRUE	Sham_Nephr / Obs-CKD	Sham_Nephr	Obs-CKD	70	A0A5F8MPP7;A2AAY5	90880.6	21098.8	-2.10681	2.10681	-76.784	0.23216	0.000325077	0.000411914	63.8275	0.155921	Mus musculus	3.1%;3.2%	104882;101517.11	bone development,eye development,heart development,podosome assembly;adipose tissue development,bone development,cranial skeletal system development,extracellular matrix disassembly,eye development,heart development,osteoblast fate commitment,podosome assembly,positive regulation of adipose tissue development,positive regulation of fat cell differentiation,positive regulation of gene expression,positive regulation of multicellular organism growth,positive regulation of stress fiber assembly,protein localization to membrane,regulation of brood size,skeletal system development,skeletal system morphogenesis,superoxide metabolic process	phosphatidylinositol binding;phosphatidylinositol-3,5-bisphosphate binding,phosphatidylinositol-3-phosphate binding,phosphatidylinositol-4-phosphate binding,phosphatidylinositol-5-phosphate binding,SH2 domain binding,superoxide-generating NADPH oxidase activator activity	cell projection,cytoplasm,podosome;cell junction,cell projection,cytoplasm,podosome	tr;sp	10090	1	1	MusMusculus_RPpUnKB_2024_0518		11	11
A0A5F8MPP7;A2AAY5	Sh3pxd2b	A0A5F8MPP7;A2AAY5	A0A5F8MPP7_MOUSE;SPD2B_MOUSE	SH3 and PX domains 2B;SH3 and PX domain-containing protein 2B	TRUE	IRI-AKI / Sham_Nephr	IRI-AKI	Sham_Nephr	71	A0A5F8MPP7;A2AAY5	21098.8	90804.9	2.10561	2.10561	330.379	4.30379	1.22309e-16	1.1311e-15	64.5374	0.158623	Mus musculus	3.1%;3.2%	104882;101517.11	bone development,eye development,heart development,podosome assembly;adipose tissue development,bone development,cranial skeletal system development,extracellular matrix disassembly,eye development,heart development,osteoblast fate commitment,podosome assembly,positive regulation of adipose tissue development,positive regulation of fat cell differentiation,positive regulation of gene expression,positive regulation of multicellular organism growth,positive regulation of stress fiber assembly,protein localization to membrane,regulation of brood size,skeletal system development,skeletal system morphogenesis,superoxide metabolic process	phosphatidylinositol binding;phosphatidylinositol-3,5-bisphosphate binding,phosphatidylinositol-3-phosphate binding,phosphatidylinositol-4-phosphate binding,phosphatidylinositol-5-phosphate binding,SH2 domain binding,superoxide-generating NADPH oxidase activator activity	cell projection,cytoplasm,podosome;cell junction,cell projection,cytoplasm,podosome	tr;sp	10090	1	1	MusMusculus_RPpUnKB_2024_0518		11	11
A0A5F8MPP7;A2AAY5	Sh3pxd2b	A0A5F8MPP7;A2AAY5	A0A5F8MPP7_MOUSE;SPD2B_MOUSE	SH3 and PX domains 2B;SH3 and PX domain-containing protein 2B	TRUE	Non-Obs / Sham_Nephr	Non-Obs	Sham_Nephr	68	A0A5F8MPP7;A2AAY5	21098.8	39587.4	0.907877	0.907877	87.6282	1.87628	0.164382	0.0804428	56.3259	0.10257	Mus musculus	3.1%;3.2%	104882;101517.11	bone development,eye development,heart development,podosome assembly;adipose tissue development,bone development,cranial skeletal system development,extracellular matrix disassembly,eye development,heart development,osteoblast fate commitment,podosome assembly,positive regulation of adipose tissue development,positive regulation of fat cell differentiation,positive regulation of gene expression,positive regulation of multicellular organism growth,positive regulation of stress fiber assembly,protein localization to membrane,regulation of brood size,skeletal system development,skeletal system morphogenesis,superoxide metabolic process	phosphatidylinositol binding;phosphatidylinositol-3,5-bisphosphate binding,phosphatidylinositol-3-phosphate binding,phosphatidylinositol-4-phosphate binding,phosphatidylinositol-5-phosphate binding,SH2 domain binding,superoxide-generating NADPH oxidase activator activity	cell projection,cytoplasm,podosome;cell junction,cell projection,cytoplasm,podosome	tr;sp	10090	1	1	MusMusculus_RPpUnKB_2024_0518		11	11
A0A5F8MPP7;A2AAY5	Sh3pxd2b	A0A5F8MPP7;A2AAY5	A0A5F8MPP7_MOUSE;SPD2B_MOUSE	SH3 and PX domains 2B;SH3 and PX domain-containing protein 2B	TRUE	Non-Obs / IRI-AKI	Non-Obs	IRI-AKI	85	A0A5F8MPP7;A2AAY5	90804.9	39587.4	-1.19773	1.19773	-56.404	0.43596	1.44119e-18	1.67391e-17	61.1821	0.152092	Mus musculus	3.1%;3.2%	104882;101517.11	bone development,eye development,heart development,podosome assembly;adipose tissue development,bone development,cranial skeletal system development,extracellular matrix disassembly,eye development,heart development,osteoblast fate commitment,podosome assembly,positive regulation of adipose tissue development,positive regulation of fat cell differentiation,positive regulation of gene expression,positive regulation of multicellular organism growth,positive regulation of stress fiber assembly,protein localization to membrane,regulation of brood size,skeletal system development,skeletal system morphogenesis,superoxide metabolic process	phosphatidylinositol binding;phosphatidylinositol-3,5-bisphosphate binding,phosphatidylinositol-3-phosphate binding,phosphatidylinositol-4-phosphate binding,phosphatidylinositol-5-phosphate binding,SH2 domain binding,superoxide-generating NADPH oxidase activator activity	cell projection,cytoplasm,podosome;cell junction,cell projection,cytoplasm,podosome	tr;sp	10090	1	1	MusMusculus_RPpUnKB_2024_0518		11	11
A0A5F8MPP7;A2AAY5	Sh3pxd2b	A0A5F8MPP7;A2AAY5	A0A5F8MPP7_MOUSE;SPD2B_MOUSE	SH3 and PX domains 2B;SH3 and PX domain-containing protein 2B	TRUE	Obs-CKD / Non-Obs	Obs-CKD	Non-Obs	84	A0A5F8MPP7;A2AAY5	39587.4	90880.6	1.19893	1.19893	-56.4403	2.2957	6.53081e-06	1.24399e-05	60.5758	0.149272	Mus musculus	3.1%;3.2%	104882;101517.11	bone development,eye development,heart development,podosome assembly;adipose tissue development,bone development,cranial skeletal system development,extracellular matrix disassembly,eye development,heart development,osteoblast fate commitment,podosome assembly,positive regulation of adipose tissue development,positive regulation of fat cell differentiation,positive regulation of gene expression,positive regulation of multicellular organism growth,positive regulation of stress fiber assembly,protein localization to membrane,regulation of brood size,skeletal system development,skeletal system morphogenesis,superoxide metabolic process	phosphatidylinositol binding;phosphatidylinositol-3,5-bisphosphate binding,phosphatidylinositol-3-phosphate binding,phosphatidylinositol-4-phosphate binding,phosphatidylinositol-5-phosphate binding,SH2 domain binding,superoxide-generating NADPH oxidase activator activity	cell projection,cytoplasm,podosome;cell junction,cell projection,cytoplasm,podosome	tr;sp	10090	1	1	MusMusculus_RPpUnKB_2024_0518		11	11
A0A5F8MPP7;A2AAY5	Sh3pxd2b	A0A5F8MPP7;A2AAY5	A0A5F8MPP7_MOUSE;SPD2B_MOUSE	SH3 and PX domains 2B;SH3 and PX domain-containing protein 2B	TRUE	Obs-CKD / IRI-AKI	Obs-CKD	IRI-AKI	87	A0A5F8MPP7;A2AAY5	90804.9	90880.6	0.00120189	0.00120189	-0.0832737	1.00083	3.10493e-08	9.22054e-08	84.9892	0.192154	Mus musculus	3.1%;3.2%	104882;101517.11	bone development,eye development,heart development,podosome assembly;adipose tissue development,bone development,cranial skeletal system development,extracellular matrix disassembly,eye development,heart development,osteoblast fate commitment,podosome assembly,positive regulation of adipose tissue development,positive regulation of fat cell differentiation,positive regulation of gene expression,positive regulation of multicellular organism growth,positive regulation of stress fiber assembly,protein localization to membrane,regulation of brood size,skeletal system development,skeletal system morphogenesis,superoxide metabolic process	phosphatidylinositol binding;phosphatidylinositol-3,5-bisphosphate binding,phosphatidylinositol-3-phosphate binding,phosphatidylinositol-4-phosphate binding,phosphatidylinositol-5-phosphate binding,SH2 domain binding,superoxide-generating NADPH oxidase activator activity	cell projection,cytoplasm,podosome;cell junction,cell projection,cytoplasm,podosome	tr;sp	10090	1	1	MusMusculus_RPpUnKB_2024_0518		11	11
A0A5F8MPQ8;E9PUI5;E9PUK3;Q8K012	Fnbp1l	A0A5F8MPQ8;E9PUI5;E9PUK3;Q8K012	A0A5F8MPQ8_MOUSE;E9PUI5_MOUSE;E9PUK3_MOUSE;FBP1L_MOUSE	Formin-binding protein 1-like	TRUE	Sham_Nephr / Obs-CKD	Sham_Nephr	Obs-CKD	46	A0A5F8MPQ8;E9PUI5;E9PUK3;Q8K012	47156.1	29534.5	-0.675046	0.675046	-37.3688	0.626312	0.172441	0.0836889	37.7668	0.204037	Mus musculus	7.6%;7.6%;8.3%;7.6%	69802.3;70466.15;63974.58;69885.45	autophagy,endocytosis;autophagy,cilium morphogenesis,clathrin-dependent endocytosis,membrane invagination,membrane tubulation,positive regulation of filopodium assembly,membrane budding,vesicle transport along actin filament;autophagy,endocytosis;autophagy,cilium morphogenesis,endocytosis	lipid binding;GTPase binding,lipid binding;lipid binding;lipid binding	cytoplasmic vesicle,cytoskeleton,plasma membrane;cytoplasmic vesicle,cytoskeleton,cytosol,plasma membrane;cytoplasmic vesicle,cytoskeleton,plasma membrane;cell cortex,cytoplasm,cytoplasmic vesicle,cytoskeleton,plasma membrane	tr;tr;tr;sp	10090	1	1;1;1;2	MusMusculus_RPpUnKB_2024_0518		7	7
A0A5F8MPQ8;E9PUI5;E9PUK3;Q8K012	Fnbp1l	A0A5F8MPQ8;E9PUI5;E9PUK3;Q8K012	A0A5F8MPQ8_MOUSE;E9PUI5_MOUSE;E9PUK3_MOUSE;FBP1L_MOUSE	Formin-binding protein 1-like	TRUE	IRI-AKI / Sham_Nephr	IRI-AKI	Sham_Nephr	49	A0A5F8MPQ8;E9PUI5;E9PUK3;Q8K012	29534.5	40442	0.453454	0.453454	36.9315	1.36931	0.0087483	0.00711392	45.3436	0.142107	Mus musculus	7.6%;7.6%;8.3%;7.6%	69802.3;70466.15;63974.58;69885.45	autophagy,endocytosis;autophagy,cilium morphogenesis,clathrin-dependent endocytosis,membrane invagination,membrane tubulation,positive regulation of filopodium assembly,membrane budding,vesicle transport along actin filament;autophagy,endocytosis;autophagy,cilium morphogenesis,endocytosis	lipid binding;GTPase binding,lipid binding;lipid binding;lipid binding	cytoplasmic vesicle,cytoskeleton,plasma membrane;cytoplasmic vesicle,cytoskeleton,cytosol,plasma membrane;cytoplasmic vesicle,cytoskeleton,plasma membrane;cell cortex,cytoplasm,cytoplasmic vesicle,cytoskeleton,plasma membrane	tr;tr;tr;sp	10090	1	1;1;1;2	MusMusculus_RPpUnKB_2024_0518		7	7
A0A5F8MPQ8;E9PUI5;E9PUK3;Q8K012	Fnbp1l	A0A5F8MPQ8;E9PUI5;E9PUK3;Q8K012	A0A5F8MPQ8_MOUSE;E9PUI5_MOUSE;E9PUK3_MOUSE;FBP1L_MOUSE	Formin-binding protein 1-like	TRUE	Non-Obs / Sham_Nephr	Non-Obs	Sham_Nephr	46	A0A5F8MPQ8;E9PUI5;E9PUK3;Q8K012	29534.5	42331.1	0.519318	0.519318	43.3278	1.43328	0.42998	0.172771	41.0886	0.180593	Mus musculus	7.6%;7.6%;8.3%;7.6%	69802.3;70466.15;63974.58;69885.45	autophagy,endocytosis;autophagy,cilium morphogenesis,clathrin-dependent endocytosis,membrane invagination,membrane tubulation,positive regulation of filopodium assembly,membrane budding,vesicle transport along actin filament;autophagy,endocytosis;autophagy,cilium morphogenesis,endocytosis	lipid binding;GTPase binding,lipid binding;lipid binding;lipid binding	cytoplasmic vesicle,cytoskeleton,plasma membrane;cytoplasmic vesicle,cytoskeleton,cytosol,plasma membrane;cytoplasmic vesicle,cytoskeleton,plasma membrane;cell cortex,cytoplasm,cytoplasmic vesicle,cytoskeleton,plasma membrane	tr;tr;tr;sp	10090	1	1;1;1;2	MusMusculus_RPpUnKB_2024_0518		7	7
A0A5F8MPQ8;E9PUI5;E9PUK3;Q8K012	Fnbp1l	A0A5F8MPQ8;E9PUI5;E9PUK3;Q8K012	A0A5F8MPQ8_MOUSE;E9PUI5_MOUSE;E9PUK3_MOUSE;FBP1L_MOUSE	Formin-binding protein 1-like	TRUE	Non-Obs / IRI-AKI	Non-Obs	IRI-AKI	53	A0A5F8MPQ8;E9PUI5;E9PUK3;Q8K012	40442	42331.1	0.0658639	0.0658639	4.67115	1.04671	0.175912	0.0850263	42.4087	0.178339	Mus musculus	7.6%;7.6%;8.3%;7.6%	69802.3;70466.15;63974.58;69885.45	autophagy,endocytosis;autophagy,cilium morphogenesis,clathrin-dependent endocytosis,membrane invagination,membrane tubulation,positive regulation of filopodium assembly,membrane budding,vesicle transport along actin filament;autophagy,endocytosis;autophagy,cilium morphogenesis,endocytosis	lipid binding;GTPase binding,lipid binding;lipid binding;lipid binding	cytoplasmic vesicle,cytoskeleton,plasma membrane;cytoplasmic vesicle,cytoskeleton,cytosol,plasma membrane;cytoplasmic vesicle,cytoskeleton,plasma membrane;cell cortex,cytoplasm,cytoplasmic vesicle,cytoskeleton,plasma membrane	tr;tr;tr;sp	10090	1	1;1;1;2	MusMusculus_RPpUnKB_2024_0518		7	7
A0A5F8MPQ8;E9PUI5;E9PUK3;Q8K012	Fnbp1l	A0A5F8MPQ8;E9PUI5;E9PUK3;Q8K012	A0A5F8MPQ8_MOUSE;E9PUI5_MOUSE;E9PUK3_MOUSE;FBP1L_MOUSE	Formin-binding protein 1-like	TRUE	Obs-CKD / Non-Obs	Obs-CKD	Non-Obs	50	A0A5F8MPQ8;E9PUI5;E9PUK3;Q8K012	42331.1	47156.1	0.155728	0.155728	-10.2321	1.11398	0.54749	0.207791	46.6616	0.230741	Mus musculus	7.6%;7.6%;8.3%;7.6%	69802.3;70466.15;63974.58;69885.45	autophagy,endocytosis;autophagy,cilium morphogenesis,clathrin-dependent endocytosis,membrane invagination,membrane tubulation,positive regulation of filopodium assembly,membrane budding,vesicle transport along actin filament;autophagy,endocytosis;autophagy,cilium morphogenesis,endocytosis	lipid binding;GTPase binding,lipid binding;lipid binding;lipid binding	cytoplasmic vesicle,cytoskeleton,plasma membrane;cytoplasmic vesicle,cytoskeleton,cytosol,plasma membrane;cytoplasmic vesicle,cytoskeleton,plasma membrane;cell cortex,cytoplasm,cytoplasmic vesicle,cytoskeleton,plasma membrane	tr;tr;tr;sp	10090	1	1;1;1;2	MusMusculus_RPpUnKB_2024_0518		7	7
A0A5F8MPQ8;E9PUI5;E9PUK3;Q8K012	Fnbp1l	A0A5F8MPQ8;E9PUI5;E9PUK3;Q8K012	A0A5F8MPQ8_MOUSE;E9PUI5_MOUSE;E9PUK3_MOUSE;FBP1L_MOUSE	Formin-binding protein 1-like	TRUE	Obs-CKD / IRI-AKI	Obs-CKD	IRI-AKI	53	A0A5F8MPQ8;E9PUI5;E9PUK3;Q8K012	40442	47156.1	0.221592	0.221592	-14.2381	1.16602	0.604054	0.22424	37.998	0.202044	Mus musculus	7.6%;7.6%;8.3%;7.6%	69802.3;70466.15;63974.58;69885.45	autophagy,endocytosis;autophagy,cilium morphogenesis,clathrin-dependent endocytosis,membrane invagination,membrane tubulation,positive regulation of filopodium assembly,membrane budding,vesicle transport along actin filament;autophagy,endocytosis;autophagy,cilium morphogenesis,endocytosis	lipid binding;GTPase binding,lipid binding;lipid binding;lipid binding	cytoplasmic vesicle,cytoskeleton,plasma membrane;cytoplasmic vesicle,cytoskeleton,cytosol,plasma membrane;cytoplasmic vesicle,cytoskeleton,plasma membrane;cell cortex,cytoplasm,cytoplasmic vesicle,cytoskeleton,plasma membrane	tr;tr;tr;sp	10090	1	1;1;1;2	MusMusculus_RPpUnKB_2024_0518		7	7
A0A5F8MPS7;P24638	Acp2	A0A5F8MPS7;P24638	A0A5F8MPS7_MOUSE;PPAL_MOUSE	Lysosomal acid phosphatase	TRUE	Sham_Nephr / Obs-CKD	Sham_Nephr	Obs-CKD	48	A0A5F8MPS7;P24638	96025.8	53972.3	-0.831203	0.831203	-43.794	0.56206	0.0351449	0.0228116	40.9839	0.168315	Mus musculus	6.2%;6.4%	NaN;48508.74	;autophagic cell death,lysosome organization,response to organic substance,skeletal system development	;acid phosphatase activity,phosphoprotein phosphatase activity,phosphotyrosine binding	integral component of membrane;cytoplasmic vesicle,integral component of membrane,lysosomal lumen,lysosomal membrane,lysosome,neuron projection	tr;sp	10090	1	1;2	MusMusculus_RPpUnKB_2024_0518		7	7
A0A5F8MPS7;P24638	Acp2	A0A5F8MPS7;P24638	A0A5F8MPS7_MOUSE;PPAL_MOUSE	Lysosomal acid phosphatase	TRUE	IRI-AKI / Sham_Nephr	IRI-AKI	Sham_Nephr	49	A0A5F8MPS7;P24638	53972.3	128122	1.24722	1.24722	137.384	2.37384	1.6616e-10	7.15924e-10	43.093	0.163593	Mus musculus	6.2%;6.4%	NaN;48508.74	;autophagic cell death,lysosome organization,response to organic substance,skeletal system development	;acid phosphatase activity,phosphoprotein phosphatase activity,phosphotyrosine binding	integral component of membrane;cytoplasmic vesicle,integral component of membrane,lysosomal lumen,lysosomal membrane,lysosome,neuron projection	tr;sp	10090	1	1;2	MusMusculus_RPpUnKB_2024_0518		7	7
A0A5F8MPS7;P24638	Acp2	A0A5F8MPS7;P24638	A0A5F8MPS7_MOUSE;PPAL_MOUSE	Lysosomal acid phosphatase	TRUE	Non-Obs / Sham_Nephr	Non-Obs	Sham_Nephr	44	A0A5F8MPS7;P24638	53972.3	54422	0.0119704	0.0119704	0.833175	1.00833	0.27025	0.119618	41.6521	0.131138	Mus musculus	6.2%;6.4%	NaN;48508.74	;autophagic cell death,lysosome organization,response to organic substance,skeletal system development	;acid phosphatase activity,phosphoprotein phosphatase activity,phosphotyrosine binding	integral component of membrane;cytoplasmic vesicle,integral component of membrane,lysosomal lumen,lysosomal membrane,lysosome,neuron projection	tr;sp	10090	1	1;2	MusMusculus_RPpUnKB_2024_0518		7	7
A0A5F8MPS7;P24638	Acp2	A0A5F8MPS7;P24638	A0A5F8MPS7_MOUSE;PPAL_MOUSE	Lysosomal acid phosphatase	TRUE	Non-Obs / IRI-AKI	Non-Obs	IRI-AKI	51	A0A5F8MPS7;P24638	128122	54422	-1.23525	1.23525	-57.5232	0.424768	5.7964e-09	1.95025e-08	46.5932	0.170739	Mus musculus	6.2%;6.4%	NaN;48508.74	;autophagic cell death,lysosome organization,response to organic substance,skeletal system development	;acid phosphatase activity,phosphoprotein phosphatase activity,phosphotyrosine binding	integral component of membrane;cytoplasmic vesicle,integral component of membrane,lysosomal lumen,lysosomal membrane,lysosome,neuron projection	tr;sp	10090	1	1;2	MusMusculus_RPpUnKB_2024_0518		7	7
A0A5F8MPS7;P24638	Acp2	A0A5F8MPS7;P24638	A0A5F8MPS7_MOUSE;PPAL_MOUSE	Lysosomal acid phosphatase	TRUE	Obs-CKD / Non-Obs	Obs-CKD	Non-Obs	50	A0A5F8MPS7;P24638	54422	96025.8	0.819233	0.819233	-43.3257	1.76447	0.215516	0.0997478	44.5093	0.175268	Mus musculus	6.2%;6.4%	NaN;48508.74	;autophagic cell death,lysosome organization,response to organic substance,skeletal system development	;acid phosphatase activity,phosphoprotein phosphatase activity,phosphotyrosine binding	integral component of membrane;cytoplasmic vesicle,integral component of membrane,lysosomal lumen,lysosomal membrane,lysosome,neuron projection	tr;sp	10090	1	1;2	MusMusculus_RPpUnKB_2024_0518		7	7
A0A5F8MPS7;P24638	Acp2	A0A5F8MPS7;P24638	A0A5F8MPS7_MOUSE;PPAL_MOUSE	Lysosomal acid phosphatase	TRUE	Obs-CKD / IRI-AKI	Obs-CKD	IRI-AKI	55	A0A5F8MPS7;P24638	128122	96025.8	-0.41602	0.41602	33.4241	0.74949	7.89789e-06	1.47628e-05	52.8237	0.20071	Mus musculus	6.2%;6.4%	NaN;48508.74	;autophagic cell death,lysosome organization,response to organic substance,skeletal system development	;acid phosphatase activity,phosphoprotein phosphatase activity,phosphotyrosine binding	integral component of membrane;cytoplasmic vesicle,integral component of membrane,lysosomal lumen,lysosomal membrane,lysosome,neuron projection	tr;sp	10090	1	1;2	MusMusculus_RPpUnKB_2024_0518		7	7
A0A5F8MPT2;Q8BKU8;Z4YML9	Tmem87b	A0A5F8MPT2;Q8BKU8;Z4YML9	A0A5F8MPT2_MOUSE;TM87B_MOUSE;Z4YML9_MOUSE	Transmembrane protein 87B;Transmembrane protein 87B;Transmembrane protein 87B (Fragment)	TRUE	Sham_Nephr / Obs-CKD	Sham_Nephr	Obs-CKD	14	A0A5F8MPT2;Q8BKU8;Z4YML9	4347.95	7605.23	0.806659	0.806659	74.9156	1.74916	0.615211	0.227481	11.9097	0.394652	Mus musculus	0%;0%;0%	62857.1;62898.27;62398.57	;retrograde transport, endosome to Golgi;	;;	integral component of membrane;cytosol,Golgi apparatus,Golgi membrane,integral component of membrane,membrane;integral component of membrane	tr;sp;tr	10090	1;2;1	1	MusMusculus_RPpUnKB_2024_0518		2	2
A0A5F8MPT2;Q8BKU8;Z4YML9	Tmem87b	A0A5F8MPT2;Q8BKU8;Z4YML9	A0A5F8MPT2_MOUSE;TM87B_MOUSE;Z4YML9_MOUSE	Transmembrane protein 87B;Transmembrane protein 87B;Transmembrane protein 87B (Fragment)	TRUE	IRI-AKI / Sham_Nephr	IRI-AKI	Sham_Nephr	14	A0A5F8MPT2;Q8BKU8;Z4YML9	7605.23	7176.15	-0.083783	0.083783	-5.64198	0.94358	0.731103	0.258589	11.5406	0.336183	Mus musculus	0%;0%;0%	62857.1;62898.27;62398.57	;retrograde transport, endosome to Golgi;	;;	integral component of membrane;cytosol,Golgi apparatus,Golgi membrane,integral component of membrane,membrane;integral component of membrane	tr;sp;tr	10090	1;2;1	1	MusMusculus_RPpUnKB_2024_0518		2	2
A0A5F8MPT2;Q8BKU8;Z4YML9	Tmem87b	A0A5F8MPT2;Q8BKU8;Z4YML9	A0A5F8MPT2_MOUSE;TM87B_MOUSE;Z4YML9_MOUSE	Transmembrane protein 87B;Transmembrane protein 87B;Transmembrane protein 87B (Fragment)	TRUE	Non-Obs / Sham_Nephr	Non-Obs	Sham_Nephr	13	A0A5F8MPT2;Q8BKU8;Z4YML9	7605.23	629.756	-3.59413	3.59413	-91.7194	0.0828056	0.00435237	0.00391562	5.40178	0.246053	Mus musculus	0%;0%;0%	62857.1;62898.27;62398.57	;retrograde transport, endosome to Golgi;	;;	integral component of membrane;cytosol,Golgi apparatus,Golgi membrane,integral component of membrane,membrane;integral component of membrane	tr;sp;tr	10090	1;2;1	1	MusMusculus_RPpUnKB_2024_0518		2	2
A0A5F8MPT2;Q8BKU8;Z4YML9	Tmem87b	A0A5F8MPT2;Q8BKU8;Z4YML9	A0A5F8MPT2_MOUSE;TM87B_MOUSE;Z4YML9_MOUSE	Transmembrane protein 87B;Transmembrane protein 87B;Transmembrane protein 87B (Fragment)	TRUE	Non-Obs / IRI-AKI	Non-Obs	IRI-AKI	15	A0A5F8MPT2;Q8BKU8;Z4YML9	7176.15	629.756	-3.51034	3.51034	-91.2243	0.0877569	0.000826162	0.000930674	7.5928	0.23905	Mus musculus	0%;0%;0%	62857.1;62898.27;62398.57	;retrograde transport, endosome to Golgi;	;;	integral component of membrane;cytosol,Golgi apparatus,Golgi membrane,integral component of membrane,membrane;integral component of membrane	tr;sp;tr	10090	1;2;1	1	MusMusculus_RPpUnKB_2024_0518		2	2
A0A5F8MPT2;Q8BKU8;Z4YML9	Tmem87b	A0A5F8MPT2;Q8BKU8;Z4YML9	A0A5F8MPT2_MOUSE;TM87B_MOUSE;Z4YML9_MOUSE	Transmembrane protein 87B;Transmembrane protein 87B;Transmembrane protein 87B (Fragment)	TRUE	Obs-CKD / Non-Obs	Obs-CKD	Non-Obs	15	A0A5F8MPT2;Q8BKU8;Z4YML9	629.756	4347.95	2.78747	2.78747	-85.516	6.90417	0.0183619	0.013279	7.33411	0.316032	Mus musculus	0%;0%;0%	62857.1;62898.27;62398.57	;retrograde transport, endosome to Golgi;	;;	integral component of membrane;cytosol,Golgi apparatus,Golgi membrane,integral component of membrane,membrane;integral component of membrane	tr;sp;tr	10090	1;2;1	1	MusMusculus_RPpUnKB_2024_0518		2	2
A0A5F8MPT2;Q8BKU8;Z4YML9	Tmem87b	A0A5F8MPT2;Q8BKU8;Z4YML9	A0A5F8MPT2_MOUSE;TM87B_MOUSE;Z4YML9_MOUSE	Transmembrane protein 87B;Transmembrane protein 87B;Transmembrane protein 87B (Fragment)	TRUE	Obs-CKD / IRI-AKI	Obs-CKD	IRI-AKI	16	A0A5F8MPT2;Q8BKU8;Z4YML9	7176.15	4347.95	-0.722876	0.722876	65.0468	0.605889	0.424209	0.170884	12.979	0.390324	Mus musculus	0%;0%;0%	62857.1;62898.27;62398.57	;retrograde transport, endosome to Golgi;	;;	integral component of membrane;cytosol,Golgi apparatus,Golgi membrane,integral component of membrane,membrane;integral component of membrane	tr;sp;tr	10090	1;2;1	1	MusMusculus_RPpUnKB_2024_0518		2	2
A0A5F8MPT6;D3YUW7;E9QMC1	Cgn	A0A5F8MPT6;D3YUW7;E9QMC1	A0A5F8MPT6_MOUSE;D3YUW7_MOUSE;E9QMC1_MOUSE	Cingulin	TRUE	Sham_Nephr / Obs-CKD	Sham_Nephr	Obs-CKD	199	A0A5F8MPT6;D3YUW7;E9QMC1	99707.7	44209.6	-1.17335	1.17335	-55.6608	0.443392	0.00594252	0.00511284	179.639	0.104843	Mus musculus	14.4%;14.5%;14.4%	136546;135612.85;136414.81	;;	motor activity;motor activity;motor activity	bicellular tight junction,myosin complex,plasma membrane;myosin complex;myosin complex	tr	10090	1	1;2;2	MusMusculus_RPpUnKB_2024_0518		29	29
A0A5F8MPT6;D3YUW7;E9QMC1	Cgn	A0A5F8MPT6;D3YUW7;E9QMC1	A0A5F8MPT6_MOUSE;D3YUW7_MOUSE;E9QMC1_MOUSE	Cingulin	TRUE	IRI-AKI / Sham_Nephr	IRI-AKI	Sham_Nephr	202	A0A5F8MPT6;D3YUW7;E9QMC1	44209.6	75060.7	0.763699	0.763699	69.7838	1.69784	0.000103351	0.000149181	184.211	0.106273	Mus musculus	14.4%;14.5%;14.4%	136546;135612.85;136414.81	;;	motor activity;motor activity;motor activity	bicellular tight junction,myosin complex,plasma membrane;myosin complex;myosin complex	tr	10090	1	1;2;2	MusMusculus_RPpUnKB_2024_0518		29	29
A0A5F8MPT6;D3YUW7;E9QMC1	Cgn	A0A5F8MPT6;D3YUW7;E9QMC1	A0A5F8MPT6_MOUSE;D3YUW7_MOUSE;E9QMC1_MOUSE	Cingulin	TRUE	Non-Obs / Sham_Nephr	Non-Obs	Sham_Nephr	201	A0A5F8MPT6;D3YUW7;E9QMC1	44209.6	77853.9	0.816411	0.816411	76.102	1.76102	0.545282	0.207181	178.447	0.104006	Mus musculus	14.4%;14.5%;14.4%	136546;135612.85;136414.81	;;	motor activity;motor activity;motor activity	bicellular tight junction,myosin complex,plasma membrane;myosin complex;myosin complex	tr	10090	1	1;2;2	MusMusculus_RPpUnKB_2024_0518		29	29
A0A5F8MPT6;D3YUW7;E9QMC1	Cgn	A0A5F8MPT6;D3YUW7;E9QMC1	A0A5F8MPT6_MOUSE;D3YUW7_MOUSE;E9QMC1_MOUSE	Cingulin	TRUE	Non-Obs / IRI-AKI	Non-Obs	IRI-AKI	229	A0A5F8MPT6;D3YUW7;E9QMC1	75060.7	77853.9	0.0527122	0.0527122	3.7213	1.03721	0.000219722	0.000291213	226.481	0.0955222	Mus musculus	14.4%;14.5%;14.4%	136546;135612.85;136414.81	;;	motor activity;motor activity;motor activity	bicellular tight junction,myosin complex,plasma membrane;myosin complex;myosin complex	tr	10090	1	1;2;2	MusMusculus_RPpUnKB_2024_0518		29	29
A0A5F8MPT6;D3YUW7;E9QMC1	Cgn	A0A5F8MPT6;D3YUW7;E9QMC1	A0A5F8MPT6_MOUSE;D3YUW7_MOUSE;E9QMC1_MOUSE	Cingulin	TRUE	Obs-CKD / Non-Obs	Obs-CKD	Non-Obs	226	A0A5F8MPT6;D3YUW7;E9QMC1	77853.9	99707.7	0.356935	0.356935	-21.9178	1.2807	0.0156072	0.011598	223.815	0.0939284	Mus musculus	14.4%;14.5%;14.4%	136546;135612.85;136414.81	;;	motor activity;motor activity;motor activity	bicellular tight junction,myosin complex,plasma membrane;myosin complex;myosin complex	tr	10090	1	1;2;2	MusMusculus_RPpUnKB_2024_0518		29	29
A0A5F8MPT6;D3YUW7;E9QMC1	Cgn	A0A5F8MPT6;D3YUW7;E9QMC1	A0A5F8MPT6_MOUSE;D3YUW7_MOUSE;E9QMC1_MOUSE	Cingulin	TRUE	Obs-CKD / IRI-AKI	Obs-CKD	IRI-AKI	227	A0A5F8MPT6;D3YUW7;E9QMC1	75060.7	99707.7	0.409647	0.409647	-24.7193	1.32836	0.179321	0.0863076	224.918	0.0964332	Mus musculus	14.4%;14.5%;14.4%	136546;135612.85;136414.81	;;	motor activity;motor activity;motor activity	bicellular tight junction,myosin complex,plasma membrane;myosin complex;myosin complex	tr	10090	1	1;2;2	MusMusculus_RPpUnKB_2024_0518		29	29
A0A5F8MPW1;Q3UTR7	Agt	A0A5F8MPW1;Q3UTR7	A0A5F8MPW1_MOUSE;Q3UTR7_MOUSE	Angiotensinogen	TRUE	Sham_Nephr / Obs-CKD	Sham_Nephr	Obs-CKD	26	A0A5F8MPW1;Q3UTR7	3419.83	6504.45	0.927502	0.927502	90.198	1.90198	0.0306646	0.0203957	9.7892	0.438963	Mus musculus	0%;0%	52029.44;52670.16	regulation of systemic arterial blood pressure by renin-angiotensin,vasoconstriction;activation of MAPK activity,activation of phospholipase C activity,aging,angiotensin-mediated drinking behavior,artery smooth muscle contraction,associative learning,cell growth involved in cardiac muscle cell development,cell surface receptor signaling pathway,cellular response to angiotensin,cellular response to mechanical stimulus,cellular sodium ion homeostasis,cytokine secretion,ERK1 and ERK2 cascade,female pregnancy,fibroblast proliferation,G-protein coupled receptor signaling pathway,kidney development,negative regulation of angiogenesis,negative regulation of cell growth,negative regulation of MAP kinase activity,negative regulation of neurotrophin TRK receptor signaling pathway,negative regulation of tissue remodeling,operant conditioning,positive regulation of activation of Janus kinase activity,positive regulation of blood pressure,positive regulation of branching involved in ureteric bud morphogenesis,positive regulation of cardiac muscle cell apoptotic process,positive regulation of cardiac muscle hypertrophy,positive regulation of cholesterol esterification,positive regulation of cytosolic calcium ion concentration,positive regulation of endothelial cell migration,positive regulation of epidermal growth factor receptor signaling pathway,positive regulation of extracellular matrix constituent secretion,positive regulation of extrinsic apoptotic signaling pathway,positive regulation of fibroblast proliferation,positive regulation of gap junction assembly,positive regulation of insulin receptor signaling pathway,positive regulation of L-arginine import across plasma membrane,positive regulation of L-lysine import into cell,positive regulation of neuron projection development,positive regulation of nitric oxide biosynthetic process,positive regulation of phosphatidylinositol 3-kinase signaling,positive regulation of protein tyrosine kinase activity,positive regulation of renal sodium excretion,positive regulation of superoxide anion generation,positive regulation of transcription, DNA-templated,positive regulation of vascular associated smooth muscle cell migration,positive regulation of vascular smooth muscle cell proliferation,protein import into nucleus,regulation of calcium ion transport,regulation of cardiac conduction,regulation of extracellular matrix assembly,regulation of heart rate,regulation of long-term neuronal synaptic plasticity,regulation of norepinephrine secretion,regulation of transmission of nerve impulse,renin-angiotensin regulation of aldosterone production,response to estradiol,response to muscle activity involved in regulation of muscle adaptation,smooth muscle cell proliferation,stress-activated MAPK cascade,uterine smooth muscle contraction,vasodilation	;hormone activity,type 1 angiotensin receptor binding,type 2 angiotensin receptor binding	extracellular space;cytoplasm,extracellular space	tr	10090	1	1	MusMusculus_RPpUnKB_2024_0518		2	4
A0A5F8MPW1;Q3UTR7	Agt	A0A5F8MPW1;Q3UTR7	A0A5F8MPW1_MOUSE;Q3UTR7_MOUSE	Angiotensinogen	TRUE	IRI-AKI / Sham_Nephr	IRI-AKI	Sham_Nephr	26	A0A5F8MPW1;Q3UTR7	6504.45	13062.3	1.00592	1.00592	100.822	2.00822	0.693294	0.248869	22.5175	0.60818	Mus musculus	0%;0%	52029.44;52670.16	regulation of systemic arterial blood pressure by renin-angiotensin,vasoconstriction;activation of MAPK activity,activation of phospholipase C activity,aging,angiotensin-mediated drinking behavior,artery smooth muscle contraction,associative learning,cell growth involved in cardiac muscle cell development,cell surface receptor signaling pathway,cellular response to angiotensin,cellular response to mechanical stimulus,cellular sodium ion homeostasis,cytokine secretion,ERK1 and ERK2 cascade,female pregnancy,fibroblast proliferation,G-protein coupled receptor signaling pathway,kidney development,negative regulation of angiogenesis,negative regulation of cell growth,negative regulation of MAP kinase activity,negative regulation of neurotrophin TRK receptor signaling pathway,negative regulation of tissue remodeling,operant conditioning,positive regulation of activation of Janus kinase activity,positive regulation of blood pressure,positive regulation of branching involved in ureteric bud morphogenesis,positive regulation of cardiac muscle cell apoptotic process,positive regulation of cardiac muscle hypertrophy,positive regulation of cholesterol esterification,positive regulation of cytosolic calcium ion concentration,positive regulation of endothelial cell migration,positive regulation of epidermal growth factor receptor signaling pathway,positive regulation of extracellular matrix constituent secretion,positive regulation of extrinsic apoptotic signaling pathway,positive regulation of fibroblast proliferation,positive regulation of gap junction assembly,positive regulation of insulin receptor signaling pathway,positive regulation of L-arginine import across plasma membrane,positive regulation of L-lysine import into cell,positive regulation of neuron projection development,positive regulation of nitric oxide biosynthetic process,positive regulation of phosphatidylinositol 3-kinase signaling,positive regulation of protein tyrosine kinase activity,positive regulation of renal sodium excretion,positive regulation of superoxide anion generation,positive regulation of transcription, DNA-templated,positive regulation of vascular associated smooth muscle cell migration,positive regulation of vascular smooth muscle cell proliferation,protein import into nucleus,regulation of calcium ion transport,regulation of cardiac conduction,regulation of extracellular matrix assembly,regulation of heart rate,regulation of long-term neuronal synaptic plasticity,regulation of norepinephrine secretion,regulation of transmission of nerve impulse,renin-angiotensin regulation of aldosterone production,response to estradiol,response to muscle activity involved in regulation of muscle adaptation,smooth muscle cell proliferation,stress-activated MAPK cascade,uterine smooth muscle contraction,vasodilation	;hormone activity,type 1 angiotensin receptor binding,type 2 angiotensin receptor binding	extracellular space;cytoplasm,extracellular space	tr	10090	1	1	MusMusculus_RPpUnKB_2024_0518		2	4
A0A5F8MPW1;Q3UTR7	Agt	A0A5F8MPW1;Q3UTR7	A0A5F8MPW1_MOUSE;Q3UTR7_MOUSE	Angiotensinogen	TRUE	Non-Obs / Sham_Nephr	Non-Obs	Sham_Nephr	25	A0A5F8MPW1;Q3UTR7	6504.45	4574.14	-0.507927	0.507927	-29.6768	0.703232	0.124201	0.0641804	13.0733	0.475532	Mus musculus	0%;0%	52029.44;52670.16	regulation of systemic arterial blood pressure by renin-angiotensin,vasoconstriction;activation of MAPK activity,activation of phospholipase C activity,aging,angiotensin-mediated drinking behavior,artery smooth muscle contraction,associative learning,cell growth involved in cardiac muscle cell development,cell surface receptor signaling pathway,cellular response to angiotensin,cellular response to mechanical stimulus,cellular sodium ion homeostasis,cytokine secretion,ERK1 and ERK2 cascade,female pregnancy,fibroblast proliferation,G-protein coupled receptor signaling pathway,kidney development,negative regulation of angiogenesis,negative regulation of cell growth,negative regulation of MAP kinase activity,negative regulation of neurotrophin TRK receptor signaling pathway,negative regulation of tissue remodeling,operant conditioning,positive regulation of activation of Janus kinase activity,positive regulation of blood pressure,positive regulation of branching involved in ureteric bud morphogenesis,positive regulation of cardiac muscle cell apoptotic process,positive regulation of cardiac muscle hypertrophy,positive regulation of cholesterol esterification,positive regulation of cytosolic calcium ion concentration,positive regulation of endothelial cell migration,positive regulation of epidermal growth factor receptor signaling pathway,positive regulation of extracellular matrix constituent secretion,positive regulation of extrinsic apoptotic signaling pathway,positive regulation of fibroblast proliferation,positive regulation of gap junction assembly,positive regulation of insulin receptor signaling pathway,positive regulation of L-arginine import across plasma membrane,positive regulation of L-lysine import into cell,positive regulation of neuron projection development,positive regulation of nitric oxide biosynthetic process,positive regulation of phosphatidylinositol 3-kinase signaling,positive regulation of protein tyrosine kinase activity,positive regulation of renal sodium excretion,positive regulation of superoxide anion generation,positive regulation of transcription, DNA-templated,positive regulation of vascular associated smooth muscle cell migration,positive regulation of vascular smooth muscle cell proliferation,protein import into nucleus,regulation of calcium ion transport,regulation of cardiac conduction,regulation of extracellular matrix assembly,regulation of heart rate,regulation of long-term neuronal synaptic plasticity,regulation of norepinephrine secretion,regulation of transmission of nerve impulse,renin-angiotensin regulation of aldosterone production,response to estradiol,response to muscle activity involved in regulation of muscle adaptation,smooth muscle cell proliferation,stress-activated MAPK cascade,uterine smooth muscle contraction,vasodilation	;hormone activity,type 1 angiotensin receptor binding,type 2 angiotensin receptor binding	extracellular space;cytoplasm,extracellular space	tr	10090	1	1	MusMusculus_RPpUnKB_2024_0518		2	4
A0A5F8MPW1;Q3UTR7	Agt	A0A5F8MPW1;Q3UTR7	A0A5F8MPW1_MOUSE;Q3UTR7_MOUSE	Angiotensinogen	TRUE	Non-Obs / IRI-AKI	Non-Obs	IRI-AKI	31	A0A5F8MPW1;Q3UTR7	13062.3	4574.14	-1.51384	1.51384	-64.9823	0.350177	0.0430681	0.0269847	21.3243	0.476137	Mus musculus	0%;0%	52029.44;52670.16	regulation of systemic arterial blood pressure by renin-angiotensin,vasoconstriction;activation of MAPK activity,activation of phospholipase C activity,aging,angiotensin-mediated drinking behavior,artery smooth muscle contraction,associative learning,cell growth involved in cardiac muscle cell development,cell surface receptor signaling pathway,cellular response to angiotensin,cellular response to mechanical stimulus,cellular sodium ion homeostasis,cytokine secretion,ERK1 and ERK2 cascade,female pregnancy,fibroblast proliferation,G-protein coupled receptor signaling pathway,kidney development,negative regulation of angiogenesis,negative regulation of cell growth,negative regulation of MAP kinase activity,negative regulation of neurotrophin TRK receptor signaling pathway,negative regulation of tissue remodeling,operant conditioning,positive regulation of activation of Janus kinase activity,positive regulation of blood pressure,positive regulation of branching involved in ureteric bud morphogenesis,positive regulation of cardiac muscle cell apoptotic process,positive regulation of cardiac muscle hypertrophy,positive regulation of cholesterol esterification,positive regulation of cytosolic calcium ion concentration,positive regulation of endothelial cell migration,positive regulation of epidermal growth factor receptor signaling pathway,positive regulation of extracellular matrix constituent secretion,positive regulation of extrinsic apoptotic signaling pathway,positive regulation of fibroblast proliferation,positive regulation of gap junction assembly,positive regulation of insulin receptor signaling pathway,positive regulation of L-arginine import across plasma membrane,positive regulation of L-lysine import into cell,positive regulation of neuron projection development,positive regulation of nitric oxide biosynthetic process,positive regulation of phosphatidylinositol 3-kinase signaling,positive regulation of protein tyrosine kinase activity,positive regulation of renal sodium excretion,positive regulation of superoxide anion generation,positive regulation of transcription, DNA-templated,positive regulation of vascular associated smooth muscle cell migration,positive regulation of vascular smooth muscle cell proliferation,protein import into nucleus,regulation of calcium ion transport,regulation of cardiac conduction,regulation of extracellular matrix assembly,regulation of heart rate,regulation of long-term neuronal synaptic plasticity,regulation of norepinephrine secretion,regulation of transmission of nerve impulse,renin-angiotensin regulation of aldosterone production,response to estradiol,response to muscle activity involved in regulation of muscle adaptation,smooth muscle cell proliferation,stress-activated MAPK cascade,uterine smooth muscle contraction,vasodilation	;hormone activity,type 1 angiotensin receptor binding,type 2 angiotensin receptor binding	extracellular space;cytoplasm,extracellular space	tr	10090	1	1	MusMusculus_RPpUnKB_2024_0518		2	4
A0A5F8MPW1;Q3UTR7	Agt	A0A5F8MPW1;Q3UTR7	A0A5F8MPW1_MOUSE;Q3UTR7_MOUSE	Angiotensinogen	TRUE	Obs-CKD / Non-Obs	Obs-CKD	Non-Obs	31	A0A5F8MPW1;Q3UTR7	4574.14	3419.83	-0.419574	0.419574	33.7533	0.747645	0.158545	0.0781482	19.2746	0.222514	Mus musculus	0%;0%	52029.44;52670.16	regulation of systemic arterial blood pressure by renin-angiotensin,vasoconstriction;activation of MAPK activity,activation of phospholipase C activity,aging,angiotensin-mediated drinking behavior,artery smooth muscle contraction,associative learning,cell growth involved in cardiac muscle cell development,cell surface receptor signaling pathway,cellular response to angiotensin,cellular response to mechanical stimulus,cellular sodium ion homeostasis,cytokine secretion,ERK1 and ERK2 cascade,female pregnancy,fibroblast proliferation,G-protein coupled receptor signaling pathway,kidney development,negative regulation of angiogenesis,negative regulation of cell growth,negative regulation of MAP kinase activity,negative regulation of neurotrophin TRK receptor signaling pathway,negative regulation of tissue remodeling,operant conditioning,positive regulation of activation of Janus kinase activity,positive regulation of blood pressure,positive regulation of branching involved in ureteric bud morphogenesis,positive regulation of cardiac muscle cell apoptotic process,positive regulation of cardiac muscle hypertrophy,positive regulation of cholesterol esterification,positive regulation of cytosolic calcium ion concentration,positive regulation of endothelial cell migration,positive regulation of epidermal growth factor receptor signaling pathway,positive regulation of extracellular matrix constituent secretion,positive regulation of extrinsic apoptotic signaling pathway,positive regulation of fibroblast proliferation,positive regulation of gap junction assembly,positive regulation of insulin receptor signaling pathway,positive regulation of L-arginine import across plasma membrane,positive regulation of L-lysine import into cell,positive regulation of neuron projection development,positive regulation of nitric oxide biosynthetic process,positive regulation of phosphatidylinositol 3-kinase signaling,positive regulation of protein tyrosine kinase activity,positive regulation of renal sodium excretion,positive regulation of superoxide anion generation,positive regulation of transcription, DNA-templated,positive regulation of vascular associated smooth muscle cell migration,positive regulation of vascular smooth muscle cell proliferation,protein import into nucleus,regulation of calcium ion transport,regulation of cardiac conduction,regulation of extracellular matrix assembly,regulation of heart rate,regulation of long-term neuronal synaptic plasticity,regulation of norepinephrine secretion,regulation of transmission of nerve impulse,renin-angiotensin regulation of aldosterone production,response to estradiol,response to muscle activity involved in regulation of muscle adaptation,smooth muscle cell proliferation,stress-activated MAPK cascade,uterine smooth muscle contraction,vasodilation	;hormone activity,type 1 angiotensin receptor binding,type 2 angiotensin receptor binding	extracellular space;cytoplasm,extracellular space	tr	10090	1	1	MusMusculus_RPpUnKB_2024_0518		2	4
A0A5F8MPW1;Q3UTR7	Agt	A0A5F8MPW1;Q3UTR7	A0A5F8MPW1_MOUSE;Q3UTR7_MOUSE	Angiotensinogen	TRUE	Obs-CKD / IRI-AKI	Obs-CKD	IRI-AKI	32	A0A5F8MPW1;Q3UTR7	13062.3	3419.83	-1.93342	1.93342	281.959	0.261808	0.00716743	0.00599222	16.299	0.439618	Mus musculus	0%;0%	52029.44;52670.16	regulation of systemic arterial blood pressure by renin-angiotensin,vasoconstriction;activation of MAPK activity,activation of phospholipase C activity,aging,angiotensin-mediated drinking behavior,artery smooth muscle contraction,associative learning,cell growth involved in cardiac muscle cell development,cell surface receptor signaling pathway,cellular response to angiotensin,cellular response to mechanical stimulus,cellular sodium ion homeostasis,cytokine secretion,ERK1 and ERK2 cascade,female pregnancy,fibroblast proliferation,G-protein coupled receptor signaling pathway,kidney development,negative regulation of angiogenesis,negative regulation of cell growth,negative regulation of MAP kinase activity,negative regulation of neurotrophin TRK receptor signaling pathway,negative regulation of tissue remodeling,operant conditioning,positive regulation of activation of Janus kinase activity,positive regulation of blood pressure,positive regulation of branching involved in ureteric bud morphogenesis,positive regulation of cardiac muscle cell apoptotic process,positive regulation of cardiac muscle hypertrophy,positive regulation of cholesterol esterification,positive regulation of cytosolic calcium ion concentration,positive regulation of endothelial cell migration,positive regulation of epidermal growth factor receptor signaling pathway,positive regulation of extracellular matrix constituent secretion,positive regulation of extrinsic apoptotic signaling pathway,positive regulation of fibroblast proliferation,positive regulation of gap junction assembly,positive regulation of insulin receptor signaling pathway,positive regulation of L-arginine import across plasma membrane,positive regulation of L-lysine import into cell,positive regulation of neuron projection development,positive regulation of nitric oxide biosynthetic process,positive regulation of phosphatidylinositol 3-kinase signaling,positive regulation of protein tyrosine kinase activity,positive regulation of renal sodium excretion,positive regulation of superoxide anion generation,positive regulation of transcription, DNA-templated,positive regulation of vascular associated smooth muscle cell migration,positive regulation of vascular smooth muscle cell proliferation,protein import into nucleus,regulation of calcium ion transport,regulation of cardiac conduction,regulation of extracellular matrix assembly,regulation of heart rate,regulation of long-term neuronal synaptic plasticity,regulation of norepinephrine secretion,regulation of transmission of nerve impulse,renin-angiotensin regulation of aldosterone production,response to estradiol,response to muscle activity involved in regulation of muscle adaptation,smooth muscle cell proliferation,stress-activated MAPK cascade,uterine smooth muscle contraction,vasodilation	;hormone activity,type 1 angiotensin receptor binding,type 2 angiotensin receptor binding	extracellular space;cytoplasm,extracellular space	tr	10090	1	1	MusMusculus_RPpUnKB_2024_0518		2	4
A0A5F8MPW8;Q3U9D6	Exoc6	A0A5F8MPW8;Q3U9D6	A0A5F8MPW8_MOUSE;Q3U9D6_MOUSE	Exocyst complex component	TRUE	Sham_Nephr / Obs-CKD	Sham_Nephr	Obs-CKD	108	A0A5F8MPW8;Q3U9D6	47181.7	53591.3	0.183771	0.183771	13.5849	1.13585	9.33666e-07	2.10409e-06	90.8305	0.10763	Mus musculus	8.6%;8.6%	93059.73;93286.99	vesicle docking involved in exocytosis;vesicle docking involved in exocytosis	;	exocyst;exocyst	tr	10090	1	1	MusMusculus_RPpUnKB_2024_0518		16	16
A0A5F8MPW8;Q3U9D6	Exoc6	A0A5F8MPW8;Q3U9D6	A0A5F8MPW8_MOUSE;Q3U9D6_MOUSE	Exocyst complex component	TRUE	IRI-AKI / Sham_Nephr	IRI-AKI	Sham_Nephr	112	A0A5F8MPW8;Q3U9D6	53591.3	53785.8	0.00522652	0.00522652	0.362932	1.00363	0.303472	0.131175	95.8058	0.110105	Mus musculus	8.6%;8.6%	93059.73;93286.99	vesicle docking involved in exocytosis;vesicle docking involved in exocytosis	;	exocyst;exocyst	tr	10090	1	1	MusMusculus_RPpUnKB_2024_0518		16	16
A0A5F8MPW8;Q3U9D6	Exoc6	A0A5F8MPW8;Q3U9D6	A0A5F8MPW8_MOUSE;Q3U9D6_MOUSE	Exocyst complex component	TRUE	Non-Obs / Sham_Nephr	Non-Obs	Sham_Nephr	107	A0A5F8MPW8;Q3U9D6	53591.3	52420.6	-0.031865	0.031865	-2.1845	0.978155	0.00765615	0.00634458	99.7394	0.149863	Mus musculus	8.6%;8.6%	93059.73;93286.99	vesicle docking involved in exocytosis;vesicle docking involved in exocytosis	;	exocyst;exocyst	tr	10090	1	1	MusMusculus_RPpUnKB_2024_0518		16	16
A0A5F8MPW8;Q3U9D6	Exoc6	A0A5F8MPW8;Q3U9D6	A0A5F8MPW8_MOUSE;Q3U9D6_MOUSE	Exocyst complex component	TRUE	Non-Obs / IRI-AKI	Non-Obs	IRI-AKI	123	A0A5F8MPW8;Q3U9D6	53785.8	52420.6	-0.0370915	0.0370915	-2.53822	0.974618	0.000335365	0.000423245	91.4069	0.14002	Mus musculus	8.6%;8.6%	93059.73;93286.99	vesicle docking involved in exocytosis;vesicle docking involved in exocytosis	;	exocyst;exocyst	tr	10090	1	1	MusMusculus_RPpUnKB_2024_0518		16	16
A0A5F8MPW8;Q3U9D6	Exoc6	A0A5F8MPW8;Q3U9D6	A0A5F8MPW8_MOUSE;Q3U9D6_MOUSE	Exocyst complex component	TRUE	Obs-CKD / Non-Obs	Obs-CKD	Non-Obs	119	A0A5F8MPW8;Q3U9D6	52420.6	47181.7	-0.151906	0.151906	11.1037	0.90006	0.253565	0.113611	87.631	0.138082	Mus musculus	8.6%;8.6%	93059.73;93286.99	vesicle docking involved in exocytosis;vesicle docking involved in exocytosis	;	exocyst;exocyst	tr	10090	1	1	MusMusculus_RPpUnKB_2024_0518		16	16
A0A5F8MPW8;Q3U9D6	Exoc6	A0A5F8MPW8;Q3U9D6	A0A5F8MPW8_MOUSE;Q3U9D6_MOUSE	Exocyst complex component	TRUE	Obs-CKD / IRI-AKI	Obs-CKD	IRI-AKI	124	A0A5F8MPW8;Q3U9D6	53785.8	47181.7	-0.188998	0.188998	13.9972	0.877215	3.51667e-11	1.68082e-10	121.898	0.0934396	Mus musculus	8.6%;8.6%	93059.73;93286.99	vesicle docking involved in exocytosis;vesicle docking involved in exocytosis	;	exocyst;exocyst	tr	10090	1	1	MusMusculus_RPpUnKB_2024_0518		16	16
A0A5F8MPX8;Q921E6	Eed	A0A5F8MPX8;Q921E6	A0A5F8MPX8_MOUSE;EED_MOUSE	Embryonic ectoderm development;Polycomb protein EED	TRUE	Sham_Nephr / Obs-CKD	Sham_Nephr	Obs-CKD	27	A0A5F8MPX8;Q921E6	8649.93	18309.7	1.08185	1.08185	111.674	2.11674	0.6739	0.243489	17.7104	0.398105	Mus musculus	0%;0%	56164.4;50197.69	histone methylation;cellular response to leukemia inhibitory factor,chromatin silencing,histone methylation,negative regulation of transcription from RNA polymerase II promoter,positive regulation of histone H3-K27 methylation,regulation of adaxial/abaxial pattern formation,regulation of gene expression by genetic imprinting,spinal cord development	;chromatin binding,histone methyltransferase activity,histone methyltransferase activity (H3-K27 specific),identical protein binding,RNA polymerase II core promoter proximal region sequence-specific DNA binding,RNA polymerase II transcription corepressor binding	ESC/E(Z) complex;cytosol,ESC/E(Z) complex,nucleoplasm,nucleus,pronucleus,sex chromatin	tr;sp	10090	1	2;1	MusMusculus_RPpUnKB_2024_0518		4	4
A0A5F8MPX8;Q921E6	Eed	A0A5F8MPX8;Q921E6	A0A5F8MPX8_MOUSE;EED_MOUSE	Embryonic ectoderm development;Polycomb protein EED	TRUE	IRI-AKI / Sham_Nephr	IRI-AKI	Sham_Nephr	28	A0A5F8MPX8;Q921E6	18309.7	12401.5	-0.562099	0.562099	-32.2684	0.677316	0.965616	0.317433	17.6421	0.396886	Mus musculus	0%;0%	56164.4;50197.69	histone methylation;cellular response to leukemia inhibitory factor,chromatin silencing,histone methylation,negative regulation of transcription from RNA polymerase II promoter,positive regulation of histone H3-K27 methylation,regulation of adaxial/abaxial pattern formation,regulation of gene expression by genetic imprinting,spinal cord development	;chromatin binding,histone methyltransferase activity,histone methyltransferase activity (H3-K27 specific),identical protein binding,RNA polymerase II core promoter proximal region sequence-specific DNA binding,RNA polymerase II transcription corepressor binding	ESC/E(Z) complex;cytosol,ESC/E(Z) complex,nucleoplasm,nucleus,pronucleus,sex chromatin	tr;sp	10090	1	2;1	MusMusculus_RPpUnKB_2024_0518		4	4
A0A5F8MPX8;Q921E6	Eed	A0A5F8MPX8;Q921E6	A0A5F8MPX8_MOUSE;EED_MOUSE	Embryonic ectoderm development;Polycomb protein EED	TRUE	Non-Obs / Sham_Nephr	Non-Obs	Sham_Nephr	25	A0A5F8MPX8;Q921E6	18309.7	1358.2	-3.75284	3.75284	-92.5821	0.074179	0.0110734	0.00870041	12.5948	0.359077	Mus musculus	0%;0%	56164.4;50197.69	histone methylation;cellular response to leukemia inhibitory factor,chromatin silencing,histone methylation,negative regulation of transcription from RNA polymerase II promoter,positive regulation of histone H3-K27 methylation,regulation of adaxial/abaxial pattern formation,regulation of gene expression by genetic imprinting,spinal cord development	;chromatin binding,histone methyltransferase activity,histone methyltransferase activity (H3-K27 specific),identical protein binding,RNA polymerase II core promoter proximal region sequence-specific DNA binding,RNA polymerase II transcription corepressor binding	ESC/E(Z) complex;cytosol,ESC/E(Z) complex,nucleoplasm,nucleus,pronucleus,sex chromatin	tr;sp	10090	1	2;1	MusMusculus_RPpUnKB_2024_0518		4	4
A0A5F8MPX8;Q921E6	Eed	A0A5F8MPX8;Q921E6	A0A5F8MPX8_MOUSE;EED_MOUSE	Embryonic ectoderm development;Polycomb protein EED	TRUE	Non-Obs / IRI-AKI	Non-Obs	IRI-AKI	29	A0A5F8MPX8;Q921E6	12401.5	1358.2	-3.19075	3.19075	-89.0481	0.109519	4.95689e-05	7.73493e-05	21.3772	0.214574	Mus musculus	0%;0%	56164.4;50197.69	histone methylation;cellular response to leukemia inhibitory factor,chromatin silencing,histone methylation,negative regulation of transcription from RNA polymerase II promoter,positive regulation of histone H3-K27 methylation,regulation of adaxial/abaxial pattern formation,regulation of gene expression by genetic imprinting,spinal cord development	;chromatin binding,histone methyltransferase activity,histone methyltransferase activity (H3-K27 specific),identical protein binding,RNA polymerase II core promoter proximal region sequence-specific DNA binding,RNA polymerase II transcription corepressor binding	ESC/E(Z) complex;cytosol,ESC/E(Z) complex,nucleoplasm,nucleus,pronucleus,sex chromatin	tr;sp	10090	1	2;1	MusMusculus_RPpUnKB_2024_0518		4	4
A0A5F8MPX8;Q921E6	Eed	A0A5F8MPX8;Q921E6	A0A5F8MPX8_MOUSE;EED_MOUSE	Embryonic ectoderm development;Polycomb protein EED	TRUE	Obs-CKD / Non-Obs	Obs-CKD	Non-Obs	28	A0A5F8MPX8;Q921E6	1358.2	8649.93	2.671	2.671	-84.2982	6.36869	0.000510374	0.000612282	19.9056	0.216818	Mus musculus	0%;0%	56164.4;50197.69	histone methylation;cellular response to leukemia inhibitory factor,chromatin silencing,histone methylation,negative regulation of transcription from RNA polymerase II promoter,positive regulation of histone H3-K27 methylation,regulation of adaxial/abaxial pattern formation,regulation of gene expression by genetic imprinting,spinal cord development	;chromatin binding,histone methyltransferase activity,histone methyltransferase activity (H3-K27 specific),identical protein binding,RNA polymerase II core promoter proximal region sequence-specific DNA binding,RNA polymerase II transcription corepressor binding	ESC/E(Z) complex;cytosol,ESC/E(Z) complex,nucleoplasm,nucleus,pronucleus,sex chromatin	tr;sp	10090	1	2;1	MusMusculus_RPpUnKB_2024_0518		4	4
A0A5F8MPX8;Q921E6	Eed	A0A5F8MPX8;Q921E6	A0A5F8MPX8_MOUSE;EED_MOUSE	Embryonic ectoderm development;Polycomb protein EED	TRUE	Obs-CKD / IRI-AKI	Obs-CKD	IRI-AKI	31	A0A5F8MPX8;Q921E6	12401.5	8649.93	-0.519748	0.519748	43.3705	0.697494	0.500249	0.194303	28.9352	0.274941	Mus musculus	0%;0%	56164.4;50197.69	histone methylation;cellular response to leukemia inhibitory factor,chromatin silencing,histone methylation,negative regulation of transcription from RNA polymerase II promoter,positive regulation of histone H3-K27 methylation,regulation of adaxial/abaxial pattern formation,regulation of gene expression by genetic imprinting,spinal cord development	;chromatin binding,histone methyltransferase activity,histone methyltransferase activity (H3-K27 specific),identical protein binding,RNA polymerase II core promoter proximal region sequence-specific DNA binding,RNA polymerase II transcription corepressor binding	ESC/E(Z) complex;cytosol,ESC/E(Z) complex,nucleoplasm,nucleus,pronucleus,sex chromatin	tr;sp	10090	1	2;1	MusMusculus_RPpUnKB_2024_0518		4	4
A0A5F8MPY3;P34152	Ptk2	A0A5F8MPY3;P34152	A0A5F8MPY3_MOUSE;FAK1_MOUSE	Focal adhesion kinase 1	TRUE	Sham_Nephr / Obs-CKD	Sham_Nephr	Obs-CKD	115	A0A5F8MPY3;P34152	161075	130470	-0.304016	0.304016	-19.0006	0.809994	0.680907	0.245477	110.941	0.111307	Mus musculus	9.6%;10%	123780.12;119242.93	angiogenesis,signal complex assembly;angiogenesis,blood vessel development,cell differentiation,cellular chloride ion homeostasis,cellular response to transforming growth factor beta stimulus,central nervous system neuron axonogenesis,endothelial cell migration,ephrin receptor signaling pathway,epidermal growth factor receptor signaling pathway,extracellular matrix organization,growth hormone receptor signaling pathway,innate immune response,integrin-mediated signaling pathway,JNK cascade,MAPK cascade,microtubule cytoskeleton organization,negative regulation of anoikis,negative regulation of apoptotic process,negative regulation of autophagy,negative regulation of axonogenesis,negative regulation of cell-cell adhesion,negative regulation of cell migration,negative regulation of organ growth,negative regulation of synapse assembly,neuron migration,nuclear migration,peptidyl-tyrosine autophosphorylation,peptidyl-tyrosine phosphorylation,positive regulation of blood vessel diameter,positive regulation of cardiac muscle hypertrophy,positive regulation of cell adhesion,positive regulation of cell growth,positive regulation of cell migration,positive regulation of cell proliferation,positive regulation of fibroblast migration,positive regulation of glial cell proliferation,positive regulation of macrophage chemotaxis,positive regulation of macrophage proliferation,positive regulation of phagocytosis,positive regulation of phosphatidylinositol 3-kinase signaling,positive regulation of protein kinase activity,positive regulation of protein kinase B signaling,positive regulation of protein phosphorylation,positive regulation of smooth muscle cell migration,positive regulation of smooth muscle cell proliferation,positive regulation of synaptic transmission,positive regulation of protein ubiquitination involved in ubiquitin-dependent protein catabolic process,positive regulation of wound healing,protein autophosphorylation,regulation of cell adhesion,regulation of cell adhesion mediated by integrin,regulation of cell proliferation,regulation of cell shape,regulation of epithelial cell migration,regulation of focal adhesion assembly,regulation of osteoblast differentiation,regulation of protein phosphorylation,regulation of substrate adhesion-dependent cell spreading,signal complex assembly,transforming growth factor beta receptor signaling pathway,transmembrane receptor protein tyrosine kinase signaling pathway,vasculogenesis	ATP binding,non-membrane spanning protein tyrosine kinase activity;actin binding,ATP binding,identical protein binding,integrin binding,JUN kinase binding,non-membrane spanning protein tyrosine kinase activity,phosphatase binding,phosphatidylinositol 3-kinase binding,macromolecular complex binding,protein kinase activity,protein kinase binding,protein phosphatase binding,protein tyrosine kinase activity,SH2 domain binding,receptor binding,ubiquitin protein ligase binding	cell projection,cytoskeleton,focal adhesion,plasma membrane;apical plasma membrane,basolateral plasma membrane,ciliary basal body,cytoplasm,cytosol,dendritic spine,extrinsic component of cytoplasmic side of plasma membrane,focal adhesion,glutamatergic synapse,intercalated disc,intracellular membrane-bounded organelle,lamellipodium,nuclear body,nucleolus,nucleus,perinuclear region of cytoplasm,plasma membrane,postsynapse,sarcolemma,stress fiber	tr;sp	10090	1	1;4	MusMusculus_RPpUnKB_2024_0518		17	17
A0A5F8MPY3;P34152	Ptk2	A0A5F8MPY3;P34152	A0A5F8MPY3_MOUSE;FAK1_MOUSE	Focal adhesion kinase 1	TRUE	IRI-AKI / Sham_Nephr	IRI-AKI	Sham_Nephr	119	A0A5F8MPY3;P34152	130470	133001	0.027725	0.027725	1.94034	1.0194	0.0515284	0.031301	104.704	0.088204	Mus musculus	9.6%;10%	123780.12;119242.93	angiogenesis,signal complex assembly;angiogenesis,blood vessel development,cell differentiation,cellular chloride ion homeostasis,cellular response to transforming growth factor beta stimulus,central nervous system neuron axonogenesis,endothelial cell migration,ephrin receptor signaling pathway,epidermal growth factor receptor signaling pathway,extracellular matrix organization,growth hormone receptor signaling pathway,innate immune response,integrin-mediated signaling pathway,JNK cascade,MAPK cascade,microtubule cytoskeleton organization,negative regulation of anoikis,negative regulation of apoptotic process,negative regulation of autophagy,negative regulation of axonogenesis,negative regulation of cell-cell adhesion,negative regulation of cell migration,negative regulation of organ growth,negative regulation of synapse assembly,neuron migration,nuclear migration,peptidyl-tyrosine autophosphorylation,peptidyl-tyrosine phosphorylation,positive regulation of blood vessel diameter,positive regulation of cardiac muscle hypertrophy,positive regulation of cell adhesion,positive regulation of cell growth,positive regulation of cell migration,positive regulation of cell proliferation,positive regulation of fibroblast migration,positive regulation of glial cell proliferation,positive regulation of macrophage chemotaxis,positive regulation of macrophage proliferation,positive regulation of phagocytosis,positive regulation of phosphatidylinositol 3-kinase signaling,positive regulation of protein kinase activity,positive regulation of protein kinase B signaling,positive regulation of protein phosphorylation,positive regulation of smooth muscle cell migration,positive regulation of smooth muscle cell proliferation,positive regulation of synaptic transmission,positive regulation of protein ubiquitination involved in ubiquitin-dependent protein catabolic process,positive regulation of wound healing,protein autophosphorylation,regulation of cell adhesion,regulation of cell adhesion mediated by integrin,regulation of cell proliferation,regulation of cell shape,regulation of epithelial cell migration,regulation of focal adhesion assembly,regulation of osteoblast differentiation,regulation of protein phosphorylation,regulation of substrate adhesion-dependent cell spreading,signal complex assembly,transforming growth factor beta receptor signaling pathway,transmembrane receptor protein tyrosine kinase signaling pathway,vasculogenesis	ATP binding,non-membrane spanning protein tyrosine kinase activity;actin binding,ATP binding,identical protein binding,integrin binding,JUN kinase binding,non-membrane spanning protein tyrosine kinase activity,phosphatase binding,phosphatidylinositol 3-kinase binding,macromolecular complex binding,protein kinase activity,protein kinase binding,protein phosphatase binding,protein tyrosine kinase activity,SH2 domain binding,receptor binding,ubiquitin protein ligase binding	cell projection,cytoskeleton,focal adhesion,plasma membrane;apical plasma membrane,basolateral plasma membrane,ciliary basal body,cytoplasm,cytosol,dendritic spine,extrinsic component of cytoplasmic side of plasma membrane,focal adhesion,glutamatergic synapse,intercalated disc,intracellular membrane-bounded organelle,lamellipodium,nuclear body,nucleolus,nucleus,perinuclear region of cytoplasm,plasma membrane,postsynapse,sarcolemma,stress fiber	tr;sp	10090	1	1;4	MusMusculus_RPpUnKB_2024_0518		17	17
A0A5F8MPY3;P34152	Ptk2	A0A5F8MPY3;P34152	A0A5F8MPY3_MOUSE;FAK1_MOUSE	Focal adhesion kinase 1	TRUE	Non-Obs / Sham_Nephr	Non-Obs	Sham_Nephr	115	A0A5F8MPY3;P34152	130470	160921	0.302635	0.302635	23.3395	1.2334	0.217891	0.100628	112.976	0.103299	Mus musculus	9.6%;10%	123780.12;119242.93	angiogenesis,signal complex assembly;angiogenesis,blood vessel development,cell differentiation,cellular chloride ion homeostasis,cellular response to transforming growth factor beta stimulus,central nervous system neuron axonogenesis,endothelial cell migration,ephrin receptor signaling pathway,epidermal growth factor receptor signaling pathway,extracellular matrix organization,growth hormone receptor signaling pathway,innate immune response,integrin-mediated signaling pathway,JNK cascade,MAPK cascade,microtubule cytoskeleton organization,negative regulation of anoikis,negative regulation of apoptotic process,negative regulation of autophagy,negative regulation of axonogenesis,negative regulation of cell-cell adhesion,negative regulation of cell migration,negative regulation of organ growth,negative regulation of synapse assembly,neuron migration,nuclear migration,peptidyl-tyrosine autophosphorylation,peptidyl-tyrosine phosphorylation,positive regulation of blood vessel diameter,positive regulation of cardiac muscle hypertrophy,positive regulation of cell adhesion,positive regulation of cell growth,positive regulation of cell migration,positive regulation of cell proliferation,positive regulation of fibroblast migration,positive regulation of glial cell proliferation,positive regulation of macrophage chemotaxis,positive regulation of macrophage proliferation,positive regulation of phagocytosis,positive regulation of phosphatidylinositol 3-kinase signaling,positive regulation of protein kinase activity,positive regulation of protein kinase B signaling,positive regulation of protein phosphorylation,positive regulation of smooth muscle cell migration,positive regulation of smooth muscle cell proliferation,positive regulation of synaptic transmission,positive regulation of protein ubiquitination involved in ubiquitin-dependent protein catabolic process,positive regulation of wound healing,protein autophosphorylation,regulation of cell adhesion,regulation of cell adhesion mediated by integrin,regulation of cell proliferation,regulation of cell shape,regulation of epithelial cell migration,regulation of focal adhesion assembly,regulation of osteoblast differentiation,regulation of protein phosphorylation,regulation of substrate adhesion-dependent cell spreading,signal complex assembly,transforming growth factor beta receptor signaling pathway,transmembrane receptor protein tyrosine kinase signaling pathway,vasculogenesis	ATP binding,non-membrane spanning protein tyrosine kinase activity;actin binding,ATP binding,identical protein binding,integrin binding,JUN kinase binding,non-membrane spanning protein tyrosine kinase activity,phosphatase binding,phosphatidylinositol 3-kinase binding,macromolecular complex binding,protein kinase activity,protein kinase binding,protein phosphatase binding,protein tyrosine kinase activity,SH2 domain binding,receptor binding,ubiquitin protein ligase binding	cell projection,cytoskeleton,focal adhesion,plasma membrane;apical plasma membrane,basolateral plasma membrane,ciliary basal body,cytoplasm,cytosol,dendritic spine,extrinsic component of cytoplasmic side of plasma membrane,focal adhesion,glutamatergic synapse,intercalated disc,intracellular membrane-bounded organelle,lamellipodium,nuclear body,nucleolus,nucleus,perinuclear region of cytoplasm,plasma membrane,postsynapse,sarcolemma,stress fiber	tr;sp	10090	1	1;4	MusMusculus_RPpUnKB_2024_0518		17	17
A0A5F8MPY3;P34152	Ptk2	A0A5F8MPY3;P34152	A0A5F8MPY3_MOUSE;FAK1_MOUSE	Focal adhesion kinase 1	TRUE	Non-Obs / IRI-AKI	Non-Obs	IRI-AKI	132	A0A5F8MPY3;P34152	133001	160921	0.27491	0.27491	20.9919	1.20992	0.00206411	0.00206161	116.072	0.0957249	Mus musculus	9.6%;10%	123780.12;119242.93	angiogenesis,signal complex assembly;angiogenesis,blood vessel development,cell differentiation,cellular chloride ion homeostasis,cellular response to transforming growth factor beta stimulus,central nervous system neuron axonogenesis,endothelial cell migration,ephrin receptor signaling pathway,epidermal growth factor receptor signaling pathway,extracellular matrix organization,growth hormone receptor signaling pathway,innate immune response,integrin-mediated signaling pathway,JNK cascade,MAPK cascade,microtubule cytoskeleton organization,negative regulation of anoikis,negative regulation of apoptotic process,negative regulation of autophagy,negative regulation of axonogenesis,negative regulation of cell-cell adhesion,negative regulation of cell migration,negative regulation of organ growth,negative regulation of synapse assembly,neuron migration,nuclear migration,peptidyl-tyrosine autophosphorylation,peptidyl-tyrosine phosphorylation,positive regulation of blood vessel diameter,positive regulation of cardiac muscle hypertrophy,positive regulation of cell adhesion,positive regulation of cell growth,positive regulation of cell migration,positive regulation of cell proliferation,positive regulation of fibroblast migration,positive regulation of glial cell proliferation,positive regulation of macrophage chemotaxis,positive regulation of macrophage proliferation,positive regulation of phagocytosis,positive regulation of phosphatidylinositol 3-kinase signaling,positive regulation of protein kinase activity,positive regulation of protein kinase B signaling,positive regulation of protein phosphorylation,positive regulation of smooth muscle cell migration,positive regulation of smooth muscle cell proliferation,positive regulation of synaptic transmission,positive regulation of protein ubiquitination involved in ubiquitin-dependent protein catabolic process,positive regulation of wound healing,protein autophosphorylation,regulation of cell adhesion,regulation of cell adhesion mediated by integrin,regulation of cell proliferation,regulation of cell shape,regulation of epithelial cell migration,regulation of focal adhesion assembly,regulation of osteoblast differentiation,regulation of protein phosphorylation,regulation of substrate adhesion-dependent cell spreading,signal complex assembly,transforming growth factor beta receptor signaling pathway,transmembrane receptor protein tyrosine kinase signaling pathway,vasculogenesis	ATP binding,non-membrane spanning protein tyrosine kinase activity;actin binding,ATP binding,identical protein binding,integrin binding,JUN kinase binding,non-membrane spanning protein tyrosine kinase activity,phosphatase binding,phosphatidylinositol 3-kinase binding,macromolecular complex binding,protein kinase activity,protein kinase binding,protein phosphatase binding,protein tyrosine kinase activity,SH2 domain binding,receptor binding,ubiquitin protein ligase binding	cell projection,cytoskeleton,focal adhesion,plasma membrane;apical plasma membrane,basolateral plasma membrane,ciliary basal body,cytoplasm,cytosol,dendritic spine,extrinsic component of cytoplasmic side of plasma membrane,focal adhesion,glutamatergic synapse,intercalated disc,intracellular membrane-bounded organelle,lamellipodium,nuclear body,nucleolus,nucleus,perinuclear region of cytoplasm,plasma membrane,postsynapse,sarcolemma,stress fiber	tr;sp	10090	1	1;4	MusMusculus_RPpUnKB_2024_0518		17	17
A0A5F8MPY3;P34152	Ptk2	A0A5F8MPY3;P34152	A0A5F8MPY3_MOUSE;FAK1_MOUSE	Focal adhesion kinase 1	TRUE	Obs-CKD / Non-Obs	Obs-CKD	Non-Obs	128	A0A5F8MPY3;P34152	160921	161075	0.00138125	0.00138125	-0.0956949	1.00096	0.485497	0.189778	124.068	0.117357	Mus musculus	9.6%;10%	123780.12;119242.93	angiogenesis,signal complex assembly;angiogenesis,blood vessel development,cell differentiation,cellular chloride ion homeostasis,cellular response to transforming growth factor beta stimulus,central nervous system neuron axonogenesis,endothelial cell migration,ephrin receptor signaling pathway,epidermal growth factor receptor signaling pathway,extracellular matrix organization,growth hormone receptor signaling pathway,innate immune response,integrin-mediated signaling pathway,JNK cascade,MAPK cascade,microtubule cytoskeleton organization,negative regulation of anoikis,negative regulation of apoptotic process,negative regulation of autophagy,negative regulation of axonogenesis,negative regulation of cell-cell adhesion,negative regulation of cell migration,negative regulation of organ growth,negative regulation of synapse assembly,neuron migration,nuclear migration,peptidyl-tyrosine autophosphorylation,peptidyl-tyrosine phosphorylation,positive regulation of blood vessel diameter,positive regulation of cardiac muscle hypertrophy,positive regulation of cell adhesion,positive regulation of cell growth,positive regulation of cell migration,positive regulation of cell proliferation,positive regulation of fibroblast migration,positive regulation of glial cell proliferation,positive regulation of macrophage chemotaxis,positive regulation of macrophage proliferation,positive regulation of phagocytosis,positive regulation of phosphatidylinositol 3-kinase signaling,positive regulation of protein kinase activity,positive regulation of protein kinase B signaling,positive regulation of protein phosphorylation,positive regulation of smooth muscle cell migration,positive regulation of smooth muscle cell proliferation,positive regulation of synaptic transmission,positive regulation of protein ubiquitination involved in ubiquitin-dependent protein catabolic process,positive regulation of wound healing,protein autophosphorylation,regulation of cell adhesion,regulation of cell adhesion mediated by integrin,regulation of cell proliferation,regulation of cell shape,regulation of epithelial cell migration,regulation of focal adhesion assembly,regulation of osteoblast differentiation,regulation of protein phosphorylation,regulation of substrate adhesion-dependent cell spreading,signal complex assembly,transforming growth factor beta receptor signaling pathway,transmembrane receptor protein tyrosine kinase signaling pathway,vasculogenesis	ATP binding,non-membrane spanning protein tyrosine kinase activity;actin binding,ATP binding,identical protein binding,integrin binding,JUN kinase binding,non-membrane spanning protein tyrosine kinase activity,phosphatase binding,phosphatidylinositol 3-kinase binding,macromolecular complex binding,protein kinase activity,protein kinase binding,protein phosphatase binding,protein tyrosine kinase activity,SH2 domain binding,receptor binding,ubiquitin protein ligase binding	cell projection,cytoskeleton,focal adhesion,plasma membrane;apical plasma membrane,basolateral plasma membrane,ciliary basal body,cytoplasm,cytosol,dendritic spine,extrinsic component of cytoplasmic side of plasma membrane,focal adhesion,glutamatergic synapse,intercalated disc,intracellular membrane-bounded organelle,lamellipodium,nuclear body,nucleolus,nucleus,perinuclear region of cytoplasm,plasma membrane,postsynapse,sarcolemma,stress fiber	tr;sp	10090	1	1;4	MusMusculus_RPpUnKB_2024_0518		17	17
A0A5F8MPY3;P34152	Ptk2	A0A5F8MPY3;P34152	A0A5F8MPY3_MOUSE;FAK1_MOUSE	Focal adhesion kinase 1	TRUE	Obs-CKD / IRI-AKI	Obs-CKD	IRI-AKI	132	A0A5F8MPY3;P34152	133001	161075	0.276291	0.276291	-17.4289	1.21108	0.0375881	0.0241293	107.738	0.104316	Mus musculus	9.6%;10%	123780.12;119242.93	angiogenesis,signal complex assembly;angiogenesis,blood vessel development,cell differentiation,cellular chloride ion homeostasis,cellular response to transforming growth factor beta stimulus,central nervous system neuron axonogenesis,endothelial cell migration,ephrin receptor signaling pathway,epidermal growth factor receptor signaling pathway,extracellular matrix organization,growth hormone receptor signaling pathway,innate immune response,integrin-mediated signaling pathway,JNK cascade,MAPK cascade,microtubule cytoskeleton organization,negative regulation of anoikis,negative regulation of apoptotic process,negative regulation of autophagy,negative regulation of axonogenesis,negative regulation of cell-cell adhesion,negative regulation of cell migration,negative regulation of organ growth,negative regulation of synapse assembly,neuron migration,nuclear migration,peptidyl-tyrosine autophosphorylation,peptidyl-tyrosine phosphorylation,positive regulation of blood vessel diameter,positive regulation of cardiac muscle hypertrophy,positive regulation of cell adhesion,positive regulation of cell growth,positive regulation of cell migration,positive regulation of cell proliferation,positive regulation of fibroblast migration,positive regulation of glial cell proliferation,positive regulation of macrophage chemotaxis,positive regulation of macrophage proliferation,positive regulation of phagocytosis,positive regulation of phosphatidylinositol 3-kinase signaling,positive regulation of protein kinase activity,positive regulation of protein kinase B signaling,positive regulation of protein phosphorylation,positive regulation of smooth muscle cell migration,positive regulation of smooth muscle cell proliferation,positive regulation of synaptic transmission,positive regulation of protein ubiquitination involved in ubiquitin-dependent protein catabolic process,positive regulation of wound healing,protein autophosphorylation,regulation of cell adhesion,regulation of cell adhesion mediated by integrin,regulation of cell proliferation,regulation of cell shape,regulation of epithelial cell migration,regulation of focal adhesion assembly,regulation of osteoblast differentiation,regulation of protein phosphorylation,regulation of substrate adhesion-dependent cell spreading,signal complex assembly,transforming growth factor beta receptor signaling pathway,transmembrane receptor protein tyrosine kinase signaling pathway,vasculogenesis	ATP binding,non-membrane spanning protein tyrosine kinase activity;actin binding,ATP binding,identical protein binding,integrin binding,JUN kinase binding,non-membrane spanning protein tyrosine kinase activity,phosphatase binding,phosphatidylinositol 3-kinase binding,macromolecular complex binding,protein kinase activity,protein kinase binding,protein phosphatase binding,protein tyrosine kinase activity,SH2 domain binding,receptor binding,ubiquitin protein ligase binding	cell projection,cytoskeleton,focal adhesion,plasma membrane;apical plasma membrane,basolateral plasma membrane,ciliary basal body,cytoplasm,cytosol,dendritic spine,extrinsic component of cytoplasmic side of plasma membrane,focal adhesion,glutamatergic synapse,intercalated disc,intracellular membrane-bounded organelle,lamellipodium,nuclear body,nucleolus,nucleus,perinuclear region of cytoplasm,plasma membrane,postsynapse,sarcolemma,stress fiber	tr;sp	10090	1	1;4	MusMusculus_RPpUnKB_2024_0518		17	17
A0A5F8MPZ2;E9Q7C9;Q5UE59;Q7TNF4;Q8CD76	Klc1	A0A5F8MPZ2;E9Q7C9;Q5UE59;Q7TNF4;Q8CD76	A0A5F8MPZ2_MOUSE;E9Q7C9_MOUSE;Q5UE59_MOUSE;Q7TNF4_MOUSE;Q8CD76_MOUSE	Kinesin light chain	TRUE	Sham_Nephr / Obs-CKD	Sham_Nephr	Obs-CKD	70	A0A5F8MPZ2;E9Q7C9;Q5UE59;Q7TNF4;Q8CD76	65732.9	24934.2	-1.39849	1.39849	-62.0673	0.379327	1.5072e-06	3.26351e-06	66.6083	0.150705	Mus musculus	7.2%;8.2%;8.5%;7.6%;7.5%	71798.7;63734.04;61629.42;68603.06;69495.04	;;;;intracellular protein transport,protein localization to synapse	microtubule motor activity;microtubule motor activity;microtubule motor activity;microtubule motor activity;microtubule motor activity,tubulin binding	cytoplasm,kinesin complex,microtubule;cytoplasm,kinesin complex,microtubule;cytoplasm,kinesin complex,microtubule;cytoplasm,kinesin complex,microtubule;cytoplasm,growth cone,kinesin complex,membrane,microtubule,neuronal cell body,vesicle	tr	10090	1	1	MusMusculus_RPpUnKB_2024_0518		10	10
A0A5F8MPZ2;E9Q7C9;Q5UE59;Q7TNF4;Q8CD76	Klc1	A0A5F8MPZ2;E9Q7C9;Q5UE59;Q7TNF4;Q8CD76	A0A5F8MPZ2_MOUSE;E9Q7C9_MOUSE;Q5UE59_MOUSE;Q7TNF4_MOUSE;Q8CD76_MOUSE	Kinesin light chain	TRUE	IRI-AKI / Sham_Nephr	IRI-AKI	Sham_Nephr	70	A0A5F8MPZ2;E9Q7C9;Q5UE59;Q7TNF4;Q8CD76	24934.2	57713.7	1.21079	1.21079	131.464	2.31464	4.06415e-07	9.80832e-07	67.9042	0.140591	Mus musculus	7.2%;8.2%;8.5%;7.6%;7.5%	71798.7;63734.04;61629.42;68603.06;69495.04	;;;;intracellular protein transport,protein localization to synapse	microtubule motor activity;microtubule motor activity;microtubule motor activity;microtubule motor activity;microtubule motor activity,tubulin binding	cytoplasm,kinesin complex,microtubule;cytoplasm,kinesin complex,microtubule;cytoplasm,kinesin complex,microtubule;cytoplasm,kinesin complex,microtubule;cytoplasm,growth cone,kinesin complex,membrane,microtubule,neuronal cell body,vesicle	tr	10090	1	1	MusMusculus_RPpUnKB_2024_0518		10	10
A0A5F8MPZ2;E9Q7C9;Q5UE59;Q7TNF4;Q8CD76	Klc1	A0A5F8MPZ2;E9Q7C9;Q5UE59;Q7TNF4;Q8CD76	A0A5F8MPZ2_MOUSE;E9Q7C9_MOUSE;Q5UE59_MOUSE;Q7TNF4_MOUSE;Q8CD76_MOUSE	Kinesin light chain	TRUE	Non-Obs / Sham_Nephr	Non-Obs	Sham_Nephr	67	A0A5F8MPZ2;E9Q7C9;Q5UE59;Q7TNF4;Q8CD76	24934.2	14890.8	-0.743705	0.743705	-40.2796	0.597204	0.444445	0.177327	63.9038	0.125577	Mus musculus	7.2%;8.2%;8.5%;7.6%;7.5%	71798.7;63734.04;61629.42;68603.06;69495.04	;;;;intracellular protein transport,protein localization to synapse	microtubule motor activity;microtubule motor activity;microtubule motor activity;microtubule motor activity;microtubule motor activity,tubulin binding	cytoplasm,kinesin complex,microtubule;cytoplasm,kinesin complex,microtubule;cytoplasm,kinesin complex,microtubule;cytoplasm,kinesin complex,microtubule;cytoplasm,growth cone,kinesin complex,membrane,microtubule,neuronal cell body,vesicle	tr	10090	1	1	MusMusculus_RPpUnKB_2024_0518		10	10
A0A5F8MPZ2;E9Q7C9;Q5UE59;Q7TNF4;Q8CD76	Klc1	A0A5F8MPZ2;E9Q7C9;Q5UE59;Q7TNF4;Q8CD76	A0A5F8MPZ2_MOUSE;E9Q7C9_MOUSE;Q5UE59_MOUSE;Q7TNF4_MOUSE;Q8CD76_MOUSE	Kinesin light chain	TRUE	Non-Obs / IRI-AKI	Non-Obs	IRI-AKI	77	A0A5F8MPZ2;E9Q7C9;Q5UE59;Q7TNF4;Q8CD76	57713.7	14890.8	-1.95449	1.95449	-74.1988	0.258012	1.60906e-08	5.0116e-08	72.9885	0.139322	Mus musculus	7.2%;8.2%;8.5%;7.6%;7.5%	71798.7;63734.04;61629.42;68603.06;69495.04	;;;;intracellular protein transport,protein localization to synapse	microtubule motor activity;microtubule motor activity;microtubule motor activity;microtubule motor activity;microtubule motor activity,tubulin binding	cytoplasm,kinesin complex,microtubule;cytoplasm,kinesin complex,microtubule;cytoplasm,kinesin complex,microtubule;cytoplasm,kinesin complex,microtubule;cytoplasm,growth cone,kinesin complex,membrane,microtubule,neuronal cell body,vesicle	tr	10090	1	1	MusMusculus_RPpUnKB_2024_0518		10	10
A0A5F8MPZ2;E9Q7C9;Q5UE59;Q7TNF4;Q8CD76	Klc1	A0A5F8MPZ2;E9Q7C9;Q5UE59;Q7TNF4;Q8CD76	A0A5F8MPZ2_MOUSE;E9Q7C9_MOUSE;Q5UE59_MOUSE;Q7TNF4_MOUSE;Q8CD76_MOUSE	Kinesin light chain	TRUE	Obs-CKD / Non-Obs	Obs-CKD	Non-Obs	77	A0A5F8MPZ2;E9Q7C9;Q5UE59;Q7TNF4;Q8CD76	14890.8	65732.9	2.14219	2.14219	-77.3465	4.41433	8.8678e-08	2.42812e-07	69.8778	0.149522	Mus musculus	7.2%;8.2%;8.5%;7.6%;7.5%	71798.7;63734.04;61629.42;68603.06;69495.04	;;;;intracellular protein transport,protein localization to synapse	microtubule motor activity;microtubule motor activity;microtubule motor activity;microtubule motor activity;microtubule motor activity,tubulin binding	cytoplasm,kinesin complex,microtubule;cytoplasm,kinesin complex,microtubule;cytoplasm,kinesin complex,microtubule;cytoplasm,kinesin complex,microtubule;cytoplasm,growth cone,kinesin complex,membrane,microtubule,neuronal cell body,vesicle	tr	10090	1	1	MusMusculus_RPpUnKB_2024_0518		10	10
A0A5F8MPZ2;E9Q7C9;Q5UE59;Q7TNF4;Q8CD76	Klc1	A0A5F8MPZ2;E9Q7C9;Q5UE59;Q7TNF4;Q8CD76	A0A5F8MPZ2_MOUSE;E9Q7C9_MOUSE;Q5UE59_MOUSE;Q7TNF4_MOUSE;Q8CD76_MOUSE	Kinesin light chain	TRUE	Obs-CKD / IRI-AKI	Obs-CKD	IRI-AKI	80	A0A5F8MPZ2;E9Q7C9;Q5UE59;Q7TNF4;Q8CD76	57713.7	65732.9	0.187702	0.187702	-12.1997	1.13895	0.962663	0.316683	77.0371	0.162337	Mus musculus	7.2%;8.2%;8.5%;7.6%;7.5%	71798.7;63734.04;61629.42;68603.06;69495.04	;;;;intracellular protein transport,protein localization to synapse	microtubule motor activity;microtubule motor activity;microtubule motor activity;microtubule motor activity;microtubule motor activity,tubulin binding	cytoplasm,kinesin complex,microtubule;cytoplasm,kinesin complex,microtubule;cytoplasm,kinesin complex,microtubule;cytoplasm,kinesin complex,microtubule;cytoplasm,growth cone,kinesin complex,membrane,microtubule,neuronal cell body,vesicle	tr	10090	1	1	MusMusculus_RPpUnKB_2024_0518		10	10
A0A5F8MQ05;D3Z6Q9;S4R270	Bin2	A0A5F8MQ05;D3Z6Q9;S4R270	A0A5F8MQ05_MOUSE;BIN2_MOUSE;S4R270_MOUSE	Bridging integrator 2	TRUE	Sham_Nephr / Obs-CKD	Sham_Nephr	Obs-CKD	74	A0A5F8MQ05;D3Z6Q9;S4R270	63980.2	31156	-1.03812	1.03812	-51.3037	0.486963	0.000117225	0.000166819	68.5865	0.281792	Mus musculus	13.1%;13.9%;13.5%	55808.14;52553.97;54766.82	;cell chemotaxis,phagocytosis, engulfment,membrane tubulation,podosome assembly;cell chemotaxis,phagocytosis, engulfment,membrane tubulation,podosome assembly	;phospholipid binding;phospholipid binding	cytoplasm;cell cortex,cell junction,cell projection,phagocytic cup,plasma membrane,podosome;cytoplasm,phagocytic cup,podosome	tr;sp;tr	10090	1	1	MusMusculus_RPpUnKB_2024_0518		10	11
A0A5F8MQ05;D3Z6Q9;S4R270	Bin2	A0A5F8MQ05;D3Z6Q9;S4R270	A0A5F8MQ05_MOUSE;BIN2_MOUSE;S4R270_MOUSE	Bridging integrator 2	TRUE	IRI-AKI / Sham_Nephr	IRI-AKI	Sham_Nephr	75	A0A5F8MQ05;D3Z6Q9;S4R270	31156	72559.8	1.21966	1.21966	132.892	2.32892	0.000173737	0.000236339	59.3669	0.194049	Mus musculus	13.1%;13.9%;13.5%	55808.14;52553.97;54766.82	;cell chemotaxis,phagocytosis, engulfment,membrane tubulation,podosome assembly;cell chemotaxis,phagocytosis, engulfment,membrane tubulation,podosome assembly	;phospholipid binding;phospholipid binding	cytoplasm;cell cortex,cell junction,cell projection,phagocytic cup,plasma membrane,podosome;cytoplasm,phagocytic cup,podosome	tr;sp;tr	10090	1	1	MusMusculus_RPpUnKB_2024_0518		10	11
A0A5F8MQ05;D3Z6Q9;S4R270	Bin2	A0A5F8MQ05;D3Z6Q9;S4R270	A0A5F8MQ05_MOUSE;BIN2_MOUSE;S4R270_MOUSE	Bridging integrator 2	TRUE	Non-Obs / Sham_Nephr	Non-Obs	Sham_Nephr	70	A0A5F8MQ05;D3Z6Q9;S4R270	31156	25796.4	-0.272344	0.272344	-17.2027	0.827973	0.670442	0.242465	45.9135	0.17607	Mus musculus	13.1%;13.9%;13.5%	55808.14;52553.97;54766.82	;cell chemotaxis,phagocytosis, engulfment,membrane tubulation,podosome assembly;cell chemotaxis,phagocytosis, engulfment,membrane tubulation,podosome assembly	;phospholipid binding;phospholipid binding	cytoplasm;cell cortex,cell junction,cell projection,phagocytic cup,plasma membrane,podosome;cytoplasm,phagocytic cup,podosome	tr;sp;tr	10090	1	1	MusMusculus_RPpUnKB_2024_0518		10	11
A0A5F8MQ05;D3Z6Q9;S4R270	Bin2	A0A5F8MQ05;D3Z6Q9;S4R270	A0A5F8MQ05_MOUSE;BIN2_MOUSE;S4R270_MOUSE	Bridging integrator 2	TRUE	Non-Obs / IRI-AKI	Non-Obs	IRI-AKI	83	A0A5F8MQ05;D3Z6Q9;S4R270	72559.8	25796.4	-1.492	1.492	-64.4482	0.355518	4.05334e-06	8.06394e-06	75.4072	0.141245	Mus musculus	13.1%;13.9%;13.5%	55808.14;52553.97;54766.82	;cell chemotaxis,phagocytosis, engulfment,membrane tubulation,podosome assembly;cell chemotaxis,phagocytosis, engulfment,membrane tubulation,podosome assembly	;phospholipid binding;phospholipid binding	cytoplasm;cell cortex,cell junction,cell projection,phagocytic cup,plasma membrane,podosome;cytoplasm,phagocytic cup,podosome	tr;sp;tr	10090	1	1	MusMusculus_RPpUnKB_2024_0518		10	11
A0A5F8MQ05;D3Z6Q9;S4R270	Bin2	A0A5F8MQ05;D3Z6Q9;S4R270	A0A5F8MQ05_MOUSE;BIN2_MOUSE;S4R270_MOUSE	Bridging integrator 2	TRUE	Obs-CKD / Non-Obs	Obs-CKD	Non-Obs	82	A0A5F8MQ05;D3Z6Q9;S4R270	25796.4	63980.2	1.31046	1.31046	-59.6807	2.4802	6.78797e-05	0.00010246	51.9189	0.248399	Mus musculus	13.1%;13.9%;13.5%	55808.14;52553.97;54766.82	;cell chemotaxis,phagocytosis, engulfment,membrane tubulation,podosome assembly;cell chemotaxis,phagocytosis, engulfment,membrane tubulation,podosome assembly	;phospholipid binding;phospholipid binding	cytoplasm;cell cortex,cell junction,cell projection,phagocytic cup,plasma membrane,podosome;cytoplasm,phagocytic cup,podosome	tr;sp;tr	10090	1	1	MusMusculus_RPpUnKB_2024_0518		10	11
A0A5F8MQ05;D3Z6Q9;S4R270	Bin2	A0A5F8MQ05;D3Z6Q9;S4R270	A0A5F8MQ05_MOUSE;BIN2_MOUSE;S4R270_MOUSE	Bridging integrator 2	TRUE	Obs-CKD / IRI-AKI	Obs-CKD	IRI-AKI	87	A0A5F8MQ05;D3Z6Q9;S4R270	72559.8	63980.2	-0.181544	0.181544	13.4097	0.881759	0.157847	0.0778856	61.2551	0.261451	Mus musculus	13.1%;13.9%;13.5%	55808.14;52553.97;54766.82	;cell chemotaxis,phagocytosis, engulfment,membrane tubulation,podosome assembly;cell chemotaxis,phagocytosis, engulfment,membrane tubulation,podosome assembly	;phospholipid binding;phospholipid binding	cytoplasm;cell cortex,cell junction,cell projection,phagocytic cup,plasma membrane,podosome;cytoplasm,phagocytic cup,podosome	tr;sp;tr	10090	1	1	MusMusculus_RPpUnKB_2024_0518		10	11
A0A5F8MQ33;D3YUG5;D3YUI2;Q8K4J6	Mrtfa	A0A5F8MQ33;D3YUG5;D3YUI2;Q8K4J6	A0A5F8MQ33_MOUSE;D3YUG5_MOUSE;D3YUI2_MOUSE;MRTFA_MOUSE	Myocardin related transcription factor A;Myocardin related transcription factor A (Fragment);Myocardin related transcription factor A;Myocardin-related transcription factor A	TRUE	Sham_Nephr / Obs-CKD	Sham_Nephr	Obs-CKD	14	A0A5F8MQ33;D3YUG5;D3YUI2;Q8K4J6	4700.46	1453.24	-1.69353	1.69353	-69.083	0.30917	0.0355522	0.0230317	8.0771	0.325108	Mus musculus	0.8%;1.1%;0.8%;0.8%	109093.22;74767.76;104004.15;102546.12	positive regulation of transcription via serum response element binding;positive regulation of transcription via serum response element binding;positive regulation of transcription via serum response element binding;actin cytoskeleton organization,forebrain development,negative regulation of apoptotic signaling pathway,negative regulation of cysteine-type endopeptidase activity involved in apoptotic process,neuron migration,neuron projection development,positive regulation of transcription, DNA-templated,positive regulation of transcription from RNA polymerase II promoter,positive regulation of transcription via serum response element binding,regulation of transcription from RNA polymerase II promoter,smooth muscle cell differentiation,wound healing, spreading of cells	actin monomer binding,transcription coactivator activity;actin monomer binding,transcription coactivator activity;actin monomer binding,transcription coactivator activity;actin binding,actin monomer binding,transcription factor activity, sequence-specific DNA binding,leucine zipper domain binding,transcription coactivator activity,transcription regulatory region sequence-specific DNA binding	cytoplasm,host cell nucleus;cytoplasm,host cell nucleus;cytoplasm,host cell nucleus;cytoplasm,cytosol,host cell nucleus,nucleoplasm,nucleus	tr;tr;tr;sp	10090	1	2;1;3;2	MusMusculus_RPpUnKB_2024_0518		2	2
A0A5F8MQ33;D3YUG5;D3YUI2;Q8K4J6	Mrtfa	A0A5F8MQ33;D3YUG5;D3YUI2;Q8K4J6	A0A5F8MQ33_MOUSE;D3YUG5_MOUSE;D3YUI2_MOUSE;MRTFA_MOUSE	Myocardin related transcription factor A;Myocardin related transcription factor A (Fragment);Myocardin related transcription factor A;Myocardin-related transcription factor A	TRUE	IRI-AKI / Sham_Nephr	IRI-AKI	Sham_Nephr	14	A0A5F8MQ33;D3YUG5;D3YUI2;Q8K4J6	1453.24	7492.93	2.36625	2.36625	415.601	5.15601	0.000282982	0.000363987	8.12848	0.317929	Mus musculus	0.8%;1.1%;0.8%;0.8%	109093.22;74767.76;104004.15;102546.12	positive regulation of transcription via serum response element binding;positive regulation of transcription via serum response element binding;positive regulation of transcription via serum response element binding;actin cytoskeleton organization,forebrain development,negative regulation of apoptotic signaling pathway,negative regulation of cysteine-type endopeptidase activity involved in apoptotic process,neuron migration,neuron projection development,positive regulation of transcription, DNA-templated,positive regulation of transcription from RNA polymerase II promoter,positive regulation of transcription via serum response element binding,regulation of transcription from RNA polymerase II promoter,smooth muscle cell differentiation,wound healing, spreading of cells	actin monomer binding,transcription coactivator activity;actin monomer binding,transcription coactivator activity;actin monomer binding,transcription coactivator activity;actin binding,actin monomer binding,transcription factor activity, sequence-specific DNA binding,leucine zipper domain binding,transcription coactivator activity,transcription regulatory region sequence-specific DNA binding	cytoplasm,host cell nucleus;cytoplasm,host cell nucleus;cytoplasm,host cell nucleus;cytoplasm,cytosol,host cell nucleus,nucleoplasm,nucleus	tr;tr;tr;sp	10090	1	2;1;3;2	MusMusculus_RPpUnKB_2024_0518		2	2
A0A5F8MQ33;D3YUG5;D3YUI2;Q8K4J6	Mrtfa	A0A5F8MQ33;D3YUG5;D3YUI2;Q8K4J6	A0A5F8MQ33_MOUSE;D3YUG5_MOUSE;D3YUI2_MOUSE;MRTFA_MOUSE	Myocardin related transcription factor A;Myocardin related transcription factor A (Fragment);Myocardin related transcription factor A;Myocardin-related transcription factor A	TRUE	Non-Obs / Sham_Nephr	Non-Obs	Sham_Nephr	13	A0A5F8MQ33;D3YUG5;D3YUI2;Q8K4J6	1453.24	1076.95	-0.432317	0.432317	-25.893	0.74107	0.455225	0.180633	9.98497	0.112229	Mus musculus	0.8%;1.1%;0.8%;0.8%	109093.22;74767.76;104004.15;102546.12	positive regulation of transcription via serum response element binding;positive regulation of transcription via serum response element binding;positive regulation of transcription via serum response element binding;actin cytoskeleton organization,forebrain development,negative regulation of apoptotic signaling pathway,negative regulation of cysteine-type endopeptidase activity involved in apoptotic process,neuron migration,neuron projection development,positive regulation of transcription, DNA-templated,positive regulation of transcription from RNA polymerase II promoter,positive regulation of transcription via serum response element binding,regulation of transcription from RNA polymerase II promoter,smooth muscle cell differentiation,wound healing, spreading of cells	actin monomer binding,transcription coactivator activity;actin monomer binding,transcription coactivator activity;actin monomer binding,transcription coactivator activity;actin binding,actin monomer binding,transcription factor activity, sequence-specific DNA binding,leucine zipper domain binding,transcription coactivator activity,transcription regulatory region sequence-specific DNA binding	cytoplasm,host cell nucleus;cytoplasm,host cell nucleus;cytoplasm,host cell nucleus;cytoplasm,cytosol,host cell nucleus,nucleoplasm,nucleus	tr;tr;tr;sp	10090	1	2;1;3;2	MusMusculus_RPpUnKB_2024_0518		2	2
A0A5F8MQ33;D3YUG5;D3YUI2;Q8K4J6	Mrtfa	A0A5F8MQ33;D3YUG5;D3YUI2;Q8K4J6	A0A5F8MQ33_MOUSE;D3YUG5_MOUSE;D3YUI2_MOUSE;MRTFA_MOUSE	Myocardin related transcription factor A;Myocardin related transcription factor A (Fragment);Myocardin related transcription factor A;Myocardin-related transcription factor A	TRUE	Non-Obs / IRI-AKI	Non-Obs	IRI-AKI	15	A0A5F8MQ33;D3YUG5;D3YUI2;Q8K4J6	7492.93	1076.95	-2.79857	2.79857	-85.6271	0.143729	0.000235779	0.000309851	7.72496	0.313408	Mus musculus	0.8%;1.1%;0.8%;0.8%	109093.22;74767.76;104004.15;102546.12	positive regulation of transcription via serum response element binding;positive regulation of transcription via serum response element binding;positive regulation of transcription via serum response element binding;actin cytoskeleton organization,forebrain development,negative regulation of apoptotic signaling pathway,negative regulation of cysteine-type endopeptidase activity involved in apoptotic process,neuron migration,neuron projection development,positive regulation of transcription, DNA-templated,positive regulation of transcription from RNA polymerase II promoter,positive regulation of transcription via serum response element binding,regulation of transcription from RNA polymerase II promoter,smooth muscle cell differentiation,wound healing, spreading of cells	actin monomer binding,transcription coactivator activity;actin monomer binding,transcription coactivator activity;actin monomer binding,transcription coactivator activity;actin binding,actin monomer binding,transcription factor activity, sequence-specific DNA binding,leucine zipper domain binding,transcription coactivator activity,transcription regulatory region sequence-specific DNA binding	cytoplasm,host cell nucleus;cytoplasm,host cell nucleus;cytoplasm,host cell nucleus;cytoplasm,cytosol,host cell nucleus,nucleoplasm,nucleus	tr;tr;tr;sp	10090	1	2;1;3;2	MusMusculus_RPpUnKB_2024_0518		2	2
A0A5F8MQ33;D3YUG5;D3YUI2;Q8K4J6	Mrtfa	A0A5F8MQ33;D3YUG5;D3YUI2;Q8K4J6	A0A5F8MQ33_MOUSE;D3YUG5_MOUSE;D3YUI2_MOUSE;MRTFA_MOUSE	Myocardin related transcription factor A;Myocardin related transcription factor A (Fragment);Myocardin related transcription factor A;Myocardin-related transcription factor A	TRUE	Obs-CKD / Non-Obs	Obs-CKD	Non-Obs	15	A0A5F8MQ33;D3YUG5;D3YUI2;Q8K4J6	1076.95	4700.46	2.12585	2.12585	-77.0883	4.36459	0.0231732	0.0161372	7.69114	0.320688	Mus musculus	0.8%;1.1%;0.8%;0.8%	109093.22;74767.76;104004.15;102546.12	positive regulation of transcription via serum response element binding;positive regulation of transcription via serum response element binding;positive regulation of transcription via serum response element binding;actin cytoskeleton organization,forebrain development,negative regulation of apoptotic signaling pathway,negative regulation of cysteine-type endopeptidase activity involved in apoptotic process,neuron migration,neuron projection development,positive regulation of transcription, DNA-templated,positive regulation of transcription from RNA polymerase II promoter,positive regulation of transcription via serum response element binding,regulation of transcription from RNA polymerase II promoter,smooth muscle cell differentiation,wound healing, spreading of cells	actin monomer binding,transcription coactivator activity;actin monomer binding,transcription coactivator activity;actin monomer binding,transcription coactivator activity;actin binding,actin monomer binding,transcription factor activity, sequence-specific DNA binding,leucine zipper domain binding,transcription coactivator activity,transcription regulatory region sequence-specific DNA binding	cytoplasm,host cell nucleus;cytoplasm,host cell nucleus;cytoplasm,host cell nucleus;cytoplasm,cytosol,host cell nucleus,nucleoplasm,nucleus	tr;tr;tr;sp	10090	1	2;1;3;2	MusMusculus_RPpUnKB_2024_0518		2	2
A0A5F8MQ33;D3YUG5;D3YUI2;Q8K4J6	Mrtfa	A0A5F8MQ33;D3YUG5;D3YUI2;Q8K4J6	A0A5F8MQ33_MOUSE;D3YUG5_MOUSE;D3YUI2_MOUSE;MRTFA_MOUSE	Myocardin related transcription factor A;Myocardin related transcription factor A (Fragment);Myocardin related transcription factor A;Myocardin-related transcription factor A	TRUE	Obs-CKD / IRI-AKI	Obs-CKD	IRI-AKI	16	A0A5F8MQ33;D3YUG5;D3YUI2;Q8K4J6	7492.93	4700.46	-0.672726	0.672726	59.4082	0.62732	0.0238579	0.0165155	13.9919	0.437406	Mus musculus	0.8%;1.1%;0.8%;0.8%	109093.22;74767.76;104004.15;102546.12	positive regulation of transcription via serum response element binding;positive regulation of transcription via serum response element binding;positive regulation of transcription via serum response element binding;actin cytoskeleton organization,forebrain development,negative regulation of apoptotic signaling pathway,negative regulation of cysteine-type endopeptidase activity involved in apoptotic process,neuron migration,neuron projection development,positive regulation of transcription, DNA-templated,positive regulation of transcription from RNA polymerase II promoter,positive regulation of transcription via serum response element binding,regulation of transcription from RNA polymerase II promoter,smooth muscle cell differentiation,wound healing, spreading of cells	actin monomer binding,transcription coactivator activity;actin monomer binding,transcription coactivator activity;actin monomer binding,transcription coactivator activity;actin binding,actin monomer binding,transcription factor activity, sequence-specific DNA binding,leucine zipper domain binding,transcription coactivator activity,transcription regulatory region sequence-specific DNA binding	cytoplasm,host cell nucleus;cytoplasm,host cell nucleus;cytoplasm,host cell nucleus;cytoplasm,cytosol,host cell nucleus,nucleoplasm,nucleus	tr;tr;tr;sp	10090	1	2;1;3;2	MusMusculus_RPpUnKB_2024_0518		2	2
A0A5H1ZRL3	Nelfb	A0A5H1ZRL3	A0A5H1ZRL3_MOUSE	Negative elongation factor B	TRUE	Sham_Nephr / Obs-CKD	Sham_Nephr	Obs-CKD	35	A0A5H1ZRL3	73126	25600.9	-1.51419	1.51419	-64.9907	0.350093	1.5115e-05	2.6505e-05	24.0654	0.153447	Mus musculus	0.084	70321.3	negative regulation of transcription, DNA-templated		nucleus	tr	10090	1	1	MusMusculus_RPpUnKB_2024_0518		5	5
A0A5H1ZRL3	Nelfb	A0A5H1ZRL3	A0A5H1ZRL3_MOUSE	Negative elongation factor B	TRUE	IRI-AKI / Sham_Nephr	IRI-AKI	Sham_Nephr	35	A0A5H1ZRL3	25600.9	49503.9	0.951348	0.951348	93.3679	1.93368	3.52851e-06	7.10437e-06	32.9862	0.0836589	Mus musculus	0.084	70321.3	negative regulation of transcription, DNA-templated		nucleus	tr	10090	1	1	MusMusculus_RPpUnKB_2024_0518		5	5
A0A5H1ZRL3	Nelfb	A0A5H1ZRL3	A0A5H1ZRL3_MOUSE	Negative elongation factor B	TRUE	Non-Obs / Sham_Nephr	Non-Obs	Sham_Nephr	35	A0A5H1ZRL3	25600.9	46830.2	0.871244	0.871244	82.924	1.82924	0.007573	0.00628395	25.9387	0.131991	Mus musculus	0.084	70321.3	negative regulation of transcription, DNA-templated		nucleus	tr	10090	1	1	MusMusculus_RPpUnKB_2024_0518		5	5
A0A5H1ZRL3	Nelfb	A0A5H1ZRL3	A0A5H1ZRL3_MOUSE	Negative elongation factor B	TRUE	Non-Obs / IRI-AKI	Non-Obs	IRI-AKI	40	A0A5H1ZRL3	49503.9	46830.2	-0.0801043	0.0801043	-5.40107	0.945989	0.548075	0.207973	28.9364	0.136468	Mus musculus	0.084	70321.3	negative regulation of transcription, DNA-templated		nucleus	tr	10090	1	1	MusMusculus_RPpUnKB_2024_0518		5	5
A0A5H1ZRL3	Nelfb	A0A5H1ZRL3	A0A5H1ZRL3_MOUSE	Negative elongation factor B	TRUE	Obs-CKD / Non-Obs	Obs-CKD	Non-Obs	40	A0A5H1ZRL3	46830.2	73126	0.642947	0.642947	-35.9596	1.56152	0.0227061	0.0158696	36.8817	0.187538	Mus musculus	0.084	70321.3	negative regulation of transcription, DNA-templated		nucleus	tr	10090	1	1	MusMusculus_RPpUnKB_2024_0518		5	5
A0A5H1ZRL3	Nelfb	A0A5H1ZRL3	A0A5H1ZRL3_MOUSE	Negative elongation factor B	TRUE	Obs-CKD / IRI-AKI	Obs-CKD	IRI-AKI	40	A0A5H1ZRL3	49503.9	73126	0.562842	0.562842	-32.3033	1.47718	0.0291565	0.0195522	26.26	0.157314	Mus musculus	0.084	70321.3	negative regulation of transcription, DNA-templated		nucleus	tr	10090	1	1	MusMusculus_RPpUnKB_2024_0518		5	5
A0A5H1ZRL7;P70399	Trp53bp1;Tp53bp1	A0A5H1ZRL7;P70399	A0A5H1ZRL7_MOUSE;TP53B_MOUSE	Transformation related protein 53 binding protein 1;TP53-binding protein 1	TRUE	Sham_Nephr / Obs-CKD	Sham_Nephr	Obs-CKD	61	A0A5H1ZRL7;P70399	106665	91978	-0.213731	0.213731	-13.7696	0.862304	1.61071e-05	2.81029e-05	52.9943	0.166505	Mus musculus	2.4%;2.3%	207653.46;212735.13	;cellular response to DNA damage stimulus,cellular response to X-ray,DNA damage checkpoint,DNA repair,double-strand break repair via nonhomologous end joining,negative regulation of double-strand break repair via homologous recombination,positive regulation of isotype switching,positive regulation of transcription from RNA polymerase II promoter,protein homooligomerization,regulation of transcription, DNA-templated	;damaged DNA binding,histone binding,methylated histone binding,p53 binding,RNA polymerase II activating transcription factor binding,sequence-specific DNA binding,telomeric DNA binding,transcription cofactor activity,transcription factor binding,ubiquitinated histone binding	;condensed chromosome kinetochore,cytoplasm,DNA repair complex,kinetochore,nuclear body,nuclear chromosome, telomeric region,nucleoplasm,nucleus,replication fork,site of double-strand break	tr;sp	10090	1	1;3	MusMusculus_RPpUnKB_2024_0518		9	9
A0A5H1ZRL7;P70399	Trp53bp1;Tp53bp1	A0A5H1ZRL7;P70399	A0A5H1ZRL7_MOUSE;TP53B_MOUSE	Transformation related protein 53 binding protein 1;TP53-binding protein 1	TRUE	IRI-AKI / Sham_Nephr	IRI-AKI	Sham_Nephr	61	A0A5H1ZRL7;P70399	91978	47801.7	-0.944229	0.944229	-48.0293	0.519707	6.31861e-07	1.46685e-06	54.2078	0.16022	Mus musculus	2.4%;2.3%	207653.46;212735.13	;cellular response to DNA damage stimulus,cellular response to X-ray,DNA damage checkpoint,DNA repair,double-strand break repair via nonhomologous end joining,negative regulation of double-strand break repair via homologous recombination,positive regulation of isotype switching,positive regulation of transcription from RNA polymerase II promoter,protein homooligomerization,regulation of transcription, DNA-templated	;damaged DNA binding,histone binding,methylated histone binding,p53 binding,RNA polymerase II activating transcription factor binding,sequence-specific DNA binding,telomeric DNA binding,transcription cofactor activity,transcription factor binding,ubiquitinated histone binding	;condensed chromosome kinetochore,cytoplasm,DNA repair complex,kinetochore,nuclear body,nuclear chromosome, telomeric region,nucleoplasm,nucleus,replication fork,site of double-strand break	tr;sp	10090	1	1;3	MusMusculus_RPpUnKB_2024_0518		9	9
A0A5H1ZRL7;P70399	Trp53bp1;Tp53bp1	A0A5H1ZRL7;P70399	A0A5H1ZRL7_MOUSE;TP53B_MOUSE	Transformation related protein 53 binding protein 1;TP53-binding protein 1	TRUE	Non-Obs / Sham_Nephr	Non-Obs	Sham_Nephr	58	A0A5H1ZRL7;P70399	91978	248740	1.43528	1.43528	170.434	2.70434	0.0470569	0.0289956	39.9303	0.241631	Mus musculus	2.4%;2.3%	207653.46;212735.13	;cellular response to DNA damage stimulus,cellular response to X-ray,DNA damage checkpoint,DNA repair,double-strand break repair via nonhomologous end joining,negative regulation of double-strand break repair via homologous recombination,positive regulation of isotype switching,positive regulation of transcription from RNA polymerase II promoter,protein homooligomerization,regulation of transcription, DNA-templated	;damaged DNA binding,histone binding,methylated histone binding,p53 binding,RNA polymerase II activating transcription factor binding,sequence-specific DNA binding,telomeric DNA binding,transcription cofactor activity,transcription factor binding,ubiquitinated histone binding	;condensed chromosome kinetochore,cytoplasm,DNA repair complex,kinetochore,nuclear body,nuclear chromosome, telomeric region,nucleoplasm,nucleus,replication fork,site of double-strand break	tr;sp	10090	1	1;3	MusMusculus_RPpUnKB_2024_0518		9	9
A0A5H1ZRL7;P70399	Trp53bp1;Tp53bp1	A0A5H1ZRL7;P70399	A0A5H1ZRL7_MOUSE;TP53B_MOUSE	Transformation related protein 53 binding protein 1;TP53-binding protein 1	TRUE	Non-Obs / IRI-AKI	Non-Obs	IRI-AKI	69	A0A5H1ZRL7;P70399	47801.7	248740	2.3795	2.3795	420.358	5.20358	0.130209	0.0667133	53.2474	0.265839	Mus musculus	2.4%;2.3%	207653.46;212735.13	;cellular response to DNA damage stimulus,cellular response to X-ray,DNA damage checkpoint,DNA repair,double-strand break repair via nonhomologous end joining,negative regulation of double-strand break repair via homologous recombination,positive regulation of isotype switching,positive regulation of transcription from RNA polymerase II promoter,protein homooligomerization,regulation of transcription, DNA-templated	;damaged DNA binding,histone binding,methylated histone binding,p53 binding,RNA polymerase II activating transcription factor binding,sequence-specific DNA binding,telomeric DNA binding,transcription cofactor activity,transcription factor binding,ubiquitinated histone binding	;condensed chromosome kinetochore,cytoplasm,DNA repair complex,kinetochore,nuclear body,nuclear chromosome, telomeric region,nucleoplasm,nucleus,replication fork,site of double-strand break	tr;sp	10090	1	1;3	MusMusculus_RPpUnKB_2024_0518		9	9
A0A5H1ZRL7;P70399	Trp53bp1;Tp53bp1	A0A5H1ZRL7;P70399	A0A5H1ZRL7_MOUSE;TP53B_MOUSE	Transformation related protein 53 binding protein 1;TP53-binding protein 1	TRUE	Obs-CKD / Non-Obs	Obs-CKD	Non-Obs	69	A0A5H1ZRL7;P70399	248740	106665	-1.22154	1.22154	133.196	0.428823	0.278511	0.122572	55.0101	0.269673	Mus musculus	2.4%;2.3%	207653.46;212735.13	;cellular response to DNA damage stimulus,cellular response to X-ray,DNA damage checkpoint,DNA repair,double-strand break repair via nonhomologous end joining,negative regulation of double-strand break repair via homologous recombination,positive regulation of isotype switching,positive regulation of transcription from RNA polymerase II promoter,protein homooligomerization,regulation of transcription, DNA-templated	;damaged DNA binding,histone binding,methylated histone binding,p53 binding,RNA polymerase II activating transcription factor binding,sequence-specific DNA binding,telomeric DNA binding,transcription cofactor activity,transcription factor binding,ubiquitinated histone binding	;condensed chromosome kinetochore,cytoplasm,DNA repair complex,kinetochore,nuclear body,nuclear chromosome, telomeric region,nucleoplasm,nucleus,replication fork,site of double-strand break	tr;sp	10090	1	1;3	MusMusculus_RPpUnKB_2024_0518		9	9
A0A5H1ZRL7;P70399	Trp53bp1;Tp53bp1	A0A5H1ZRL7;P70399	A0A5H1ZRL7_MOUSE;TP53B_MOUSE	Transformation related protein 53 binding protein 1;TP53-binding protein 1	TRUE	Obs-CKD / IRI-AKI	Obs-CKD	IRI-AKI	72	A0A5H1ZRL7;P70399	47801.7	106665	1.15796	1.15796	-55.1854	2.23142	0.572416	0.215016	69.8161	0.200022	Mus musculus	2.4%;2.3%	207653.46;212735.13	;cellular response to DNA damage stimulus,cellular response to X-ray,DNA damage checkpoint,DNA repair,double-strand break repair via nonhomologous end joining,negative regulation of double-strand break repair via homologous recombination,positive regulation of isotype switching,positive regulation of transcription from RNA polymerase II promoter,protein homooligomerization,regulation of transcription, DNA-templated	;damaged DNA binding,histone binding,methylated histone binding,p53 binding,RNA polymerase II activating transcription factor binding,sequence-specific DNA binding,telomeric DNA binding,transcription cofactor activity,transcription factor binding,ubiquitinated histone binding	;condensed chromosome kinetochore,cytoplasm,DNA repair complex,kinetochore,nuclear body,nuclear chromosome, telomeric region,nucleoplasm,nucleus,replication fork,site of double-strand break	tr;sp	10090	1	1;3	MusMusculus_RPpUnKB_2024_0518		9	9
A0A5K1VVQ9;A2ASS6;E9Q8K5;E9Q8N1	Ttn	A0A5K1VVQ9;A2ASS6;E9Q8K5;E9Q8N1	A0A5K1VVQ9_MOUSE;TITIN_MOUSE;E9Q8K5_MOUSE;E9Q8N1_MOUSE	Titin	TRUE	Sham_Nephr / Obs-CKD	Sham_Nephr	Obs-CKD	59	A0A5K1VVQ9;A2ASS6;E9Q8K5;E9Q8N1	176969	49380.6	-1.84148	1.84148	-72.0965	0.279035	0.256398	0.114663	50.4651	0.298243	Mus musculus	0%;0%;0%;0%	3925538.2;3906487.62;3716057.14;3716016.09	;adult heart development,cardiac muscle contraction,cardiac muscle fiber development,cardiac muscle hypertrophy,cardiac muscle tissue morphogenesis,cardiac myofibril assembly,detection of muscle stretch,forward locomotion,heart development,heart growth,heart morphogenesis,in utero embryonic development,muscle contraction,positive regulation of gene expression,positive regulation of protein secretion,protein kinase A signaling,regulation of catalytic activity,regulation of protein kinase activity,regulation of relaxation of cardiac muscle,response to calcium ion,sarcomere organization,sarcomerogenesis,skeletal muscle myosin thick filament assembly,skeletal muscle thin filament assembly,somitogenesis,striated muscle cell development,ventricular system development;;	ATP binding,protein kinase activity;actin filament binding,actinin binding,ankyrin binding,ATP binding,calcium ion binding,calmodulin binding,enzyme binding,identical protein binding,muscle alpha-actinin binding,protease binding,protein kinase binding,protein self-association,protein serine/threonine kinase activity,protein tyrosine kinase activity,structural constituent of cytoskeleton,structural constituent of muscle,structural molecule activity conferring elasticity,telethonin binding;ATP binding,protein kinase activity;ATP binding,protein kinase activity	;A band,condensed nuclear chromosome,I band,M band,muscle myosin complex,myofibril,sarcomere,striated muscle thin filament,Z disc;;	tr;sp;tr;tr	10090	1	1	MusMusculus_RPpUnKB_2024_0518		9	9
A0A5K1VVQ9;A2ASS6;E9Q8K5;E9Q8N1	Ttn	A0A5K1VVQ9;A2ASS6;E9Q8K5;E9Q8N1	A0A5K1VVQ9_MOUSE;TITIN_MOUSE;E9Q8K5_MOUSE;E9Q8N1_MOUSE	Titin	TRUE	IRI-AKI / Sham_Nephr	IRI-AKI	Sham_Nephr	61	A0A5K1VVQ9;A2ASS6;E9Q8K5;E9Q8N1	49380.6	89365.3	0.85577	0.85577	80.9725	1.80972	0.216779	0.100217	57.0892	0.261367	Mus musculus	0%;0%;0%;0%	3925538.2;3906487.62;3716057.14;3716016.09	;adult heart development,cardiac muscle contraction,cardiac muscle fiber development,cardiac muscle hypertrophy,cardiac muscle tissue morphogenesis,cardiac myofibril assembly,detection of muscle stretch,forward locomotion,heart development,heart growth,heart morphogenesis,in utero embryonic development,muscle contraction,positive regulation of gene expression,positive regulation of protein secretion,protein kinase A signaling,regulation of catalytic activity,regulation of protein kinase activity,regulation of relaxation of cardiac muscle,response to calcium ion,sarcomere organization,sarcomerogenesis,skeletal muscle myosin thick filament assembly,skeletal muscle thin filament assembly,somitogenesis,striated muscle cell development,ventricular system development;;	ATP binding,protein kinase activity;actin filament binding,actinin binding,ankyrin binding,ATP binding,calcium ion binding,calmodulin binding,enzyme binding,identical protein binding,muscle alpha-actinin binding,protease binding,protein kinase binding,protein self-association,protein serine/threonine kinase activity,protein tyrosine kinase activity,structural constituent of cytoskeleton,structural constituent of muscle,structural molecule activity conferring elasticity,telethonin binding;ATP binding,protein kinase activity;ATP binding,protein kinase activity	;A band,condensed nuclear chromosome,I band,M band,muscle myosin complex,myofibril,sarcomere,striated muscle thin filament,Z disc;;	tr;sp;tr;tr	10090	1	1	MusMusculus_RPpUnKB_2024_0518		9	9
A0A5K1VVQ9;A2ASS6;E9Q8K5;E9Q8N1	Ttn	A0A5K1VVQ9;A2ASS6;E9Q8K5;E9Q8N1	A0A5K1VVQ9_MOUSE;TITIN_MOUSE;E9Q8K5_MOUSE;E9Q8N1_MOUSE	Titin	TRUE	Non-Obs / Sham_Nephr	Non-Obs	Sham_Nephr	59	A0A5K1VVQ9;A2ASS6;E9Q8K5;E9Q8N1	49380.6	200696	2.023	2.023	306.428	4.06428	0.0258687	0.0177071	52.0857	0.283478	Mus musculus	0%;0%;0%;0%	3925538.2;3906487.62;3716057.14;3716016.09	;adult heart development,cardiac muscle contraction,cardiac muscle fiber development,cardiac muscle hypertrophy,cardiac muscle tissue morphogenesis,cardiac myofibril assembly,detection of muscle stretch,forward locomotion,heart development,heart growth,heart morphogenesis,in utero embryonic development,muscle contraction,positive regulation of gene expression,positive regulation of protein secretion,protein kinase A signaling,regulation of catalytic activity,regulation of protein kinase activity,regulation of relaxation of cardiac muscle,response to calcium ion,sarcomere organization,sarcomerogenesis,skeletal muscle myosin thick filament assembly,skeletal muscle thin filament assembly,somitogenesis,striated muscle cell development,ventricular system development;;	ATP binding,protein kinase activity;actin filament binding,actinin binding,ankyrin binding,ATP binding,calcium ion binding,calmodulin binding,enzyme binding,identical protein binding,muscle alpha-actinin binding,protease binding,protein kinase binding,protein self-association,protein serine/threonine kinase activity,protein tyrosine kinase activity,structural constituent of cytoskeleton,structural constituent of muscle,structural molecule activity conferring elasticity,telethonin binding;ATP binding,protein kinase activity;ATP binding,protein kinase activity	;A band,condensed nuclear chromosome,I band,M band,muscle myosin complex,myofibril,sarcomere,striated muscle thin filament,Z disc;;	tr;sp;tr;tr	10090	1	1	MusMusculus_RPpUnKB_2024_0518		9	9
A0A5K1VVQ9;A2ASS6;E9Q8K5;E9Q8N1	Ttn	A0A5K1VVQ9;A2ASS6;E9Q8K5;E9Q8N1	A0A5K1VVQ9_MOUSE;TITIN_MOUSE;E9Q8K5_MOUSE;E9Q8N1_MOUSE	Titin	TRUE	Non-Obs / IRI-AKI	Non-Obs	IRI-AKI	70	A0A5K1VVQ9;A2ASS6;E9Q8K5;E9Q8N1	89365.3	200696	1.16723	1.16723	124.58	2.2458	0.322139	0.137568	66.6223	0.324615	Mus musculus	0%;0%;0%;0%	3925538.2;3906487.62;3716057.14;3716016.09	;adult heart development,cardiac muscle contraction,cardiac muscle fiber development,cardiac muscle hypertrophy,cardiac muscle tissue morphogenesis,cardiac myofibril assembly,detection of muscle stretch,forward locomotion,heart development,heart growth,heart morphogenesis,in utero embryonic development,muscle contraction,positive regulation of gene expression,positive regulation of protein secretion,protein kinase A signaling,regulation of catalytic activity,regulation of protein kinase activity,regulation of relaxation of cardiac muscle,response to calcium ion,sarcomere organization,sarcomerogenesis,skeletal muscle myosin thick filament assembly,skeletal muscle thin filament assembly,somitogenesis,striated muscle cell development,ventricular system development;;	ATP binding,protein kinase activity;actin filament binding,actinin binding,ankyrin binding,ATP binding,calcium ion binding,calmodulin binding,enzyme binding,identical protein binding,muscle alpha-actinin binding,protease binding,protein kinase binding,protein self-association,protein serine/threonine kinase activity,protein tyrosine kinase activity,structural constituent of cytoskeleton,structural constituent of muscle,structural molecule activity conferring elasticity,telethonin binding;ATP binding,protein kinase activity;ATP binding,protein kinase activity	;A band,condensed nuclear chromosome,I band,M band,muscle myosin complex,myofibril,sarcomere,striated muscle thin filament,Z disc;;	tr;sp;tr;tr	10090	1	1	MusMusculus_RPpUnKB_2024_0518		9	9
A0A5K1VVQ9;A2ASS6;E9Q8K5;E9Q8N1	Ttn	A0A5K1VVQ9;A2ASS6;E9Q8K5;E9Q8N1	A0A5K1VVQ9_MOUSE;TITIN_MOUSE;E9Q8K5_MOUSE;E9Q8N1_MOUSE	Titin	TRUE	Obs-CKD / Non-Obs	Obs-CKD	Non-Obs	68	A0A5K1VVQ9;A2ASS6;E9Q8K5;E9Q8N1	200696	176969	-0.181518	0.181518	13.4076	0.881775	0.388955	0.159663	65.6948	0.354981	Mus musculus	0%;0%;0%;0%	3925538.2;3906487.62;3716057.14;3716016.09	;adult heart development,cardiac muscle contraction,cardiac muscle fiber development,cardiac muscle hypertrophy,cardiac muscle tissue morphogenesis,cardiac myofibril assembly,detection of muscle stretch,forward locomotion,heart development,heart growth,heart morphogenesis,in utero embryonic development,muscle contraction,positive regulation of gene expression,positive regulation of protein secretion,protein kinase A signaling,regulation of catalytic activity,regulation of protein kinase activity,regulation of relaxation of cardiac muscle,response to calcium ion,sarcomere organization,sarcomerogenesis,skeletal muscle myosin thick filament assembly,skeletal muscle thin filament assembly,somitogenesis,striated muscle cell development,ventricular system development;;	ATP binding,protein kinase activity;actin filament binding,actinin binding,ankyrin binding,ATP binding,calcium ion binding,calmodulin binding,enzyme binding,identical protein binding,muscle alpha-actinin binding,protease binding,protein kinase binding,protein self-association,protein serine/threonine kinase activity,protein tyrosine kinase activity,structural constituent of cytoskeleton,structural constituent of muscle,structural molecule activity conferring elasticity,telethonin binding;ATP binding,protein kinase activity;ATP binding,protein kinase activity	;A band,condensed nuclear chromosome,I band,M band,muscle myosin complex,myofibril,sarcomere,striated muscle thin filament,Z disc;;	tr;sp;tr;tr	10090	1	1	MusMusculus_RPpUnKB_2024_0518		9	9
A0A5K1VVQ9;A2ASS6;E9Q8K5;E9Q8N1	Ttn	A0A5K1VVQ9;A2ASS6;E9Q8K5;E9Q8N1	A0A5K1VVQ9_MOUSE;TITIN_MOUSE;E9Q8K5_MOUSE;E9Q8N1_MOUSE	Titin	TRUE	Obs-CKD / IRI-AKI	Obs-CKD	IRI-AKI	70	A0A5K1VVQ9;A2ASS6;E9Q8K5;E9Q8N1	89365.3	176969	0.985711	0.985711	-49.5023	1.98029	0.962492	0.316658	65.1126	0.337586	Mus musculus	0%;0%;0%;0%	3925538.2;3906487.62;3716057.14;3716016.09	;adult heart development,cardiac muscle contraction,cardiac muscle fiber development,cardiac muscle hypertrophy,cardiac muscle tissue morphogenesis,cardiac myofibril assembly,detection of muscle stretch,forward locomotion,heart development,heart growth,heart morphogenesis,in utero embryonic development,muscle contraction,positive regulation of gene expression,positive regulation of protein secretion,protein kinase A signaling,regulation of catalytic activity,regulation of protein kinase activity,regulation of relaxation of cardiac muscle,response to calcium ion,sarcomere organization,sarcomerogenesis,skeletal muscle myosin thick filament assembly,skeletal muscle thin filament assembly,somitogenesis,striated muscle cell development,ventricular system development;;	ATP binding,protein kinase activity;actin filament binding,actinin binding,ankyrin binding,ATP binding,calcium ion binding,calmodulin binding,enzyme binding,identical protein binding,muscle alpha-actinin binding,protease binding,protein kinase binding,protein self-association,protein serine/threonine kinase activity,protein tyrosine kinase activity,structural constituent of cytoskeleton,structural constituent of muscle,structural molecule activity conferring elasticity,telethonin binding;ATP binding,protein kinase activity;ATP binding,protein kinase activity	;A band,condensed nuclear chromosome,I band,M band,muscle myosin complex,myofibril,sarcomere,striated muscle thin filament,Z disc;;	tr;sp;tr;tr	10090	1	1	MusMusculus_RPpUnKB_2024_0518		9	9
A0A668KL36;F6UK66;Q810U5	Ccdc50	A0A668KL36;F6UK66;Q810U5	A0A668KL36_MOUSE;F6UK66_MOUSE;CCD50_MOUSE	Coiled-coil domain containing 50;Coiled-coil domain containing 50 (Fragment);Coiled-coil domain-containing protein 50	TRUE	Sham_Nephr / Obs-CKD	Sham_Nephr	Obs-CKD	21	A0A668KL36;F6UK66;Q810U5	27379.7	7317.18	-1.90375	1.90375	-73.2751	0.267249	0.00493951	0.00436388	18.5116	0.291312	Mus musculus	5.8%;10.9%;9.2%	55664.82;NaN;35321.49	;;sensory perception of sound	;;ubiquitin protein ligase binding	;;cytoplasm,cytosol	tr;tr;sp	10090	1	1	MusMusculus_RPpUnKB_2024_0518		3	3
A0A668KL36;F6UK66;Q810U5	Ccdc50	A0A668KL36;F6UK66;Q810U5	A0A668KL36_MOUSE;F6UK66_MOUSE;CCD50_MOUSE	Coiled-coil domain containing 50;Coiled-coil domain containing 50 (Fragment);Coiled-coil domain-containing protein 50	TRUE	IRI-AKI / Sham_Nephr	IRI-AKI	Sham_Nephr	21	A0A668KL36;F6UK66;Q810U5	7317.18	14699.4	1.0064	1.0064	100.889	2.00889	0.453487	0.180101	14.869	0.206052	Mus musculus	5.8%;10.9%;9.2%	55664.82;NaN;35321.49	;;sensory perception of sound	;;ubiquitin protein ligase binding	;;cytoplasm,cytosol	tr;tr;sp	10090	1	1	MusMusculus_RPpUnKB_2024_0518		3	3
A0A668KL36;F6UK66;Q810U5	Ccdc50	A0A668KL36;F6UK66;Q810U5	A0A668KL36_MOUSE;F6UK66_MOUSE;CCD50_MOUSE	Coiled-coil domain containing 50;Coiled-coil domain containing 50 (Fragment);Coiled-coil domain-containing protein 50	TRUE	Non-Obs / Sham_Nephr	Non-Obs	Sham_Nephr	20	A0A668KL36;F6UK66;Q810U5	7317.18	13081.3	0.838144	0.838144	78.7749	1.78775	0.179988	0.0865342	17.4998	0.283291	Mus musculus	5.8%;10.9%;9.2%	55664.82;NaN;35321.49	;;sensory perception of sound	;;ubiquitin protein ligase binding	;;cytoplasm,cytosol	tr;tr;sp	10090	1	1	MusMusculus_RPpUnKB_2024_0518		3	3
A0A668KL36;F6UK66;Q810U5	Ccdc50	A0A668KL36;F6UK66;Q810U5	A0A668KL36_MOUSE;F6UK66_MOUSE;CCD50_MOUSE	Coiled-coil domain containing 50;Coiled-coil domain containing 50 (Fragment);Coiled-coil domain-containing protein 50	TRUE	Non-Obs / IRI-AKI	Non-Obs	IRI-AKI	23	A0A668KL36;F6UK66;Q810U5	14699.4	13081.3	-0.168256	0.168256	-11.0082	0.889918	0.366705	0.152416	15.0186	0.254675	Mus musculus	5.8%;10.9%;9.2%	55664.82;NaN;35321.49	;;sensory perception of sound	;;ubiquitin protein ligase binding	;;cytoplasm,cytosol	tr;tr;sp	10090	1	1	MusMusculus_RPpUnKB_2024_0518		3	3
A0A668KL36;F6UK66;Q810U5	Ccdc50	A0A668KL36;F6UK66;Q810U5	A0A668KL36_MOUSE;F6UK66_MOUSE;CCD50_MOUSE	Coiled-coil domain containing 50;Coiled-coil domain containing 50 (Fragment);Coiled-coil domain-containing protein 50	TRUE	Obs-CKD / Non-Obs	Obs-CKD	Non-Obs	23	A0A668KL36;F6UK66;Q810U5	13081.3	27379.7	1.0656	1.0656	-52.2226	2.09304	0.118145	0.0616638	20.9995	0.327513	Mus musculus	5.8%;10.9%;9.2%	55664.82;NaN;35321.49	;;sensory perception of sound	;;ubiquitin protein ligase binding	;;cytoplasm,cytosol	tr;tr;sp	10090	1	1	MusMusculus_RPpUnKB_2024_0518		3	3
A0A668KL36;F6UK66;Q810U5	Ccdc50	A0A668KL36;F6UK66;Q810U5	A0A668KL36_MOUSE;F6UK66_MOUSE;CCD50_MOUSE	Coiled-coil domain containing 50;Coiled-coil domain containing 50 (Fragment);Coiled-coil domain-containing protein 50	TRUE	Obs-CKD / IRI-AKI	Obs-CKD	IRI-AKI	24	A0A668KL36;F6UK66;Q810U5	14699.4	27379.7	0.897345	0.897345	-46.3126	1.86264	0.00991917	0.00792501	16.0277	0.263568	Mus musculus	5.8%;10.9%;9.2%	55664.82;NaN;35321.49	;;sensory perception of sound	;;ubiquitin protein ligase binding	;;cytoplasm,cytosol	tr;tr;sp	10090	1	1	MusMusculus_RPpUnKB_2024_0518		3	3
A0A668KL90;A2AHJ7;A2AHK0;Q80UP3	Dgkz	A0A668KL90;A2AHJ7;A2AHK0;Q80UP3	A0A668KL90_MOUSE;A2AHJ7_MOUSE;A2AHK0_MOUSE;DGKZ_MOUSE	Diacylglycerol kinase;Diacylglycerol kinase;Diacylglycerol kinase;Diacylglycerol kinase zeta	TRUE	Sham_Nephr / Obs-CKD	Sham_Nephr	Obs-CKD	20	A0A668KL90;A2AHJ7;A2AHK0;Q80UP3	7619.47	5397.32	-0.497448	0.497448	-29.1641	0.708359	0.012221	0.00944689	16.1938	0.236124	Mus musculus	1.6%;1.6%;1.3%;1.6%	104148.66;105900.47;125127.62;104031.23	intracellular signal transduction,protein kinase C-activating G-protein coupled receptor signaling pathway;intracellular signal transduction,protein kinase C-activating G-protein coupled receptor signaling pathway;diacylglycerol metabolic process,intracellular signal transduction,lipid phosphorylation,phosphatidic acid biosynthetic process,positive regulation of 1-phosphatidylinositol-4-phosphate 5-kinase activity,protein kinase C-activating G-protein coupled receptor signaling pathway;diacylglycerol metabolic process,glycerolipid metabolic process,intracellular signal transduction,lipid phosphorylation,mitotic G1 DNA damage checkpoint,negative regulation of mitotic cell cycle,negative regulation of Ras protein signal transduction,negative regulation of T cell receptor signaling pathway,phosphatidic acid biosynthetic process,positive regulation of 1-phosphatidylinositol-4-phosphate 5-kinase activity,protein kinase C-activating G-protein coupled receptor signaling pathway,regulation of synaptic transmission, glutamatergic	ATP binding,diacylglycerol kinase activity,NAD+ kinase activity;ATP binding,diacylglycerol kinase activity,NAD+ kinase activity;ATP binding,diacylglycerol kinase activity,NAD+ kinase activity;ATP binding,diacylglycerol kinase activity,enzyme inhibitor activity,kinase activity,lipid kinase activity,metal ion binding,NAD+ kinase activity,protein C-terminus binding	;;cytosol,lamellipodium,nuclear speck;cytosol,glutamatergic synapse,lamellipodium,nuclear speck,nucleus,plasma membrane,postsynaptic density	tr;tr;tr;sp	10090	1	1;1;1;2	MusMusculus_RPpUnKB_2024_0518		3	3
A0A668KL90;A2AHJ7;A2AHK0;Q80UP3	Dgkz	A0A668KL90;A2AHJ7;A2AHK0;Q80UP3	A0A668KL90_MOUSE;A2AHJ7_MOUSE;A2AHK0_MOUSE;DGKZ_MOUSE	Diacylglycerol kinase;Diacylglycerol kinase;Diacylglycerol kinase;Diacylglycerol kinase zeta	TRUE	IRI-AKI / Sham_Nephr	IRI-AKI	Sham_Nephr	20	A0A668KL90;A2AHJ7;A2AHK0;Q80UP3	5397.32	6905.47	0.355495	0.355495	27.9425	1.27942	0.0318019	0.0209998	17.9266	0.187721	Mus musculus	1.6%;1.6%;1.3%;1.6%	104148.66;105900.47;125127.62;104031.23	intracellular signal transduction,protein kinase C-activating G-protein coupled receptor signaling pathway;intracellular signal transduction,protein kinase C-activating G-protein coupled receptor signaling pathway;diacylglycerol metabolic process,intracellular signal transduction,lipid phosphorylation,phosphatidic acid biosynthetic process,positive regulation of 1-phosphatidylinositol-4-phosphate 5-kinase activity,protein kinase C-activating G-protein coupled receptor signaling pathway;diacylglycerol metabolic process,glycerolipid metabolic process,intracellular signal transduction,lipid phosphorylation,mitotic G1 DNA damage checkpoint,negative regulation of mitotic cell cycle,negative regulation of Ras protein signal transduction,negative regulation of T cell receptor signaling pathway,phosphatidic acid biosynthetic process,positive regulation of 1-phosphatidylinositol-4-phosphate 5-kinase activity,protein kinase C-activating G-protein coupled receptor signaling pathway,regulation of synaptic transmission, glutamatergic	ATP binding,diacylglycerol kinase activity,NAD+ kinase activity;ATP binding,diacylglycerol kinase activity,NAD+ kinase activity;ATP binding,diacylglycerol kinase activity,NAD+ kinase activity;ATP binding,diacylglycerol kinase activity,enzyme inhibitor activity,kinase activity,lipid kinase activity,metal ion binding,NAD+ kinase activity,protein C-terminus binding	;;cytosol,lamellipodium,nuclear speck;cytosol,glutamatergic synapse,lamellipodium,nuclear speck,nucleus,plasma membrane,postsynaptic density	tr;tr;tr;sp	10090	1	1;1;1;2	MusMusculus_RPpUnKB_2024_0518		3	3
A0A668KL90;A2AHJ7;A2AHK0;Q80UP3	Dgkz	A0A668KL90;A2AHJ7;A2AHK0;Q80UP3	A0A668KL90_MOUSE;A2AHJ7_MOUSE;A2AHK0_MOUSE;DGKZ_MOUSE	Diacylglycerol kinase;Diacylglycerol kinase;Diacylglycerol kinase;Diacylglycerol kinase zeta	TRUE	Non-Obs / Sham_Nephr	Non-Obs	Sham_Nephr	20	A0A668KL90;A2AHJ7;A2AHK0;Q80UP3	5397.32	5125.72	-0.074488	0.074488	-5.03209	0.949679	0.443084	0.176891	17.7351	0.195645	Mus musculus	1.6%;1.6%;1.3%;1.6%	104148.66;105900.47;125127.62;104031.23	intracellular signal transduction,protein kinase C-activating G-protein coupled receptor signaling pathway;intracellular signal transduction,protein kinase C-activating G-protein coupled receptor signaling pathway;diacylglycerol metabolic process,intracellular signal transduction,lipid phosphorylation,phosphatidic acid biosynthetic process,positive regulation of 1-phosphatidylinositol-4-phosphate 5-kinase activity,protein kinase C-activating G-protein coupled receptor signaling pathway;diacylglycerol metabolic process,glycerolipid metabolic process,intracellular signal transduction,lipid phosphorylation,mitotic G1 DNA damage checkpoint,negative regulation of mitotic cell cycle,negative regulation of Ras protein signal transduction,negative regulation of T cell receptor signaling pathway,phosphatidic acid biosynthetic process,positive regulation of 1-phosphatidylinositol-4-phosphate 5-kinase activity,protein kinase C-activating G-protein coupled receptor signaling pathway,regulation of synaptic transmission, glutamatergic	ATP binding,diacylglycerol kinase activity,NAD+ kinase activity;ATP binding,diacylglycerol kinase activity,NAD+ kinase activity;ATP binding,diacylglycerol kinase activity,NAD+ kinase activity;ATP binding,diacylglycerol kinase activity,enzyme inhibitor activity,kinase activity,lipid kinase activity,metal ion binding,NAD+ kinase activity,protein C-terminus binding	;;cytosol,lamellipodium,nuclear speck;cytosol,glutamatergic synapse,lamellipodium,nuclear speck,nucleus,plasma membrane,postsynaptic density	tr;tr;tr;sp	10090	1	1;1;1;2	MusMusculus_RPpUnKB_2024_0518		3	3
A0A668KL90;A2AHJ7;A2AHK0;Q80UP3	Dgkz	A0A668KL90;A2AHJ7;A2AHK0;Q80UP3	A0A668KL90_MOUSE;A2AHJ7_MOUSE;A2AHK0_MOUSE;DGKZ_MOUSE	Diacylglycerol kinase;Diacylglycerol kinase;Diacylglycerol kinase;Diacylglycerol kinase zeta	TRUE	Non-Obs / IRI-AKI	Non-Obs	IRI-AKI	24	A0A668KL90;A2AHJ7;A2AHK0;Q80UP3	6905.47	5125.72	-0.429983	0.429983	-25.773	0.74227	0.0134934	0.0102566	21.9133	0.219786	Mus musculus	1.6%;1.6%;1.3%;1.6%	104148.66;105900.47;125127.62;104031.23	intracellular signal transduction,protein kinase C-activating G-protein coupled receptor signaling pathway;intracellular signal transduction,protein kinase C-activating G-protein coupled receptor signaling pathway;diacylglycerol metabolic process,intracellular signal transduction,lipid phosphorylation,phosphatidic acid biosynthetic process,positive regulation of 1-phosphatidylinositol-4-phosphate 5-kinase activity,protein kinase C-activating G-protein coupled receptor signaling pathway;diacylglycerol metabolic process,glycerolipid metabolic process,intracellular signal transduction,lipid phosphorylation,mitotic G1 DNA damage checkpoint,negative regulation of mitotic cell cycle,negative regulation of Ras protein signal transduction,negative regulation of T cell receptor signaling pathway,phosphatidic acid biosynthetic process,positive regulation of 1-phosphatidylinositol-4-phosphate 5-kinase activity,protein kinase C-activating G-protein coupled receptor signaling pathway,regulation of synaptic transmission, glutamatergic	ATP binding,diacylglycerol kinase activity,NAD+ kinase activity;ATP binding,diacylglycerol kinase activity,NAD+ kinase activity;ATP binding,diacylglycerol kinase activity,NAD+ kinase activity;ATP binding,diacylglycerol kinase activity,enzyme inhibitor activity,kinase activity,lipid kinase activity,metal ion binding,NAD+ kinase activity,protein C-terminus binding	;;cytosol,lamellipodium,nuclear speck;cytosol,glutamatergic synapse,lamellipodium,nuclear speck,nucleus,plasma membrane,postsynaptic density	tr;tr;tr;sp	10090	1	1;1;1;2	MusMusculus_RPpUnKB_2024_0518		3	3
A0A668KL90;A2AHJ7;A2AHK0;Q80UP3	Dgkz	A0A668KL90;A2AHJ7;A2AHK0;Q80UP3	A0A668KL90_MOUSE;A2AHJ7_MOUSE;A2AHK0_MOUSE;DGKZ_MOUSE	Diacylglycerol kinase;Diacylglycerol kinase;Diacylglycerol kinase;Diacylglycerol kinase zeta	TRUE	Obs-CKD / Non-Obs	Obs-CKD	Non-Obs	24	A0A668KL90;A2AHJ7;A2AHK0;Q80UP3	5125.72	7619.47	0.571936	0.571936	-32.7287	1.48652	0.00521094	0.00457004	20.6671	0.262339	Mus musculus	1.6%;1.6%;1.3%;1.6%	104148.66;105900.47;125127.62;104031.23	intracellular signal transduction,protein kinase C-activating G-protein coupled receptor signaling pathway;intracellular signal transduction,protein kinase C-activating G-protein coupled receptor signaling pathway;diacylglycerol metabolic process,intracellular signal transduction,lipid phosphorylation,phosphatidic acid biosynthetic process,positive regulation of 1-phosphatidylinositol-4-phosphate 5-kinase activity,protein kinase C-activating G-protein coupled receptor signaling pathway;diacylglycerol metabolic process,glycerolipid metabolic process,intracellular signal transduction,lipid phosphorylation,mitotic G1 DNA damage checkpoint,negative regulation of mitotic cell cycle,negative regulation of Ras protein signal transduction,negative regulation of T cell receptor signaling pathway,phosphatidic acid biosynthetic process,positive regulation of 1-phosphatidylinositol-4-phosphate 5-kinase activity,protein kinase C-activating G-protein coupled receptor signaling pathway,regulation of synaptic transmission, glutamatergic	ATP binding,diacylglycerol kinase activity,NAD+ kinase activity;ATP binding,diacylglycerol kinase activity,NAD+ kinase activity;ATP binding,diacylglycerol kinase activity,NAD+ kinase activity;ATP binding,diacylglycerol kinase activity,enzyme inhibitor activity,kinase activity,lipid kinase activity,metal ion binding,NAD+ kinase activity,protein C-terminus binding	;;cytosol,lamellipodium,nuclear speck;cytosol,glutamatergic synapse,lamellipodium,nuclear speck,nucleus,plasma membrane,postsynaptic density	tr;tr;tr;sp	10090	1	1;1;1;2	MusMusculus_RPpUnKB_2024_0518		3	3
A0A668KL90;A2AHJ7;A2AHK0;Q80UP3	Dgkz	A0A668KL90;A2AHJ7;A2AHK0;Q80UP3	A0A668KL90_MOUSE;A2AHJ7_MOUSE;A2AHK0_MOUSE;DGKZ_MOUSE	Diacylglycerol kinase;Diacylglycerol kinase;Diacylglycerol kinase;Diacylglycerol kinase zeta	TRUE	Obs-CKD / IRI-AKI	Obs-CKD	IRI-AKI	24	A0A668KL90;A2AHJ7;A2AHK0;Q80UP3	6905.47	7619.47	0.141953	0.141953	-9.37084	1.1034	0.383071	0.15767	20.0499	0.256484	Mus musculus	1.6%;1.6%;1.3%;1.6%	104148.66;105900.47;125127.62;104031.23	intracellular signal transduction,protein kinase C-activating G-protein coupled receptor signaling pathway;intracellular signal transduction,protein kinase C-activating G-protein coupled receptor signaling pathway;diacylglycerol metabolic process,intracellular signal transduction,lipid phosphorylation,phosphatidic acid biosynthetic process,positive regulation of 1-phosphatidylinositol-4-phosphate 5-kinase activity,protein kinase C-activating G-protein coupled receptor signaling pathway;diacylglycerol metabolic process,glycerolipid metabolic process,intracellular signal transduction,lipid phosphorylation,mitotic G1 DNA damage checkpoint,negative regulation of mitotic cell cycle,negative regulation of Ras protein signal transduction,negative regulation of T cell receptor signaling pathway,phosphatidic acid biosynthetic process,positive regulation of 1-phosphatidylinositol-4-phosphate 5-kinase activity,protein kinase C-activating G-protein coupled receptor signaling pathway,regulation of synaptic transmission, glutamatergic	ATP binding,diacylglycerol kinase activity,NAD+ kinase activity;ATP binding,diacylglycerol kinase activity,NAD+ kinase activity;ATP binding,diacylglycerol kinase activity,NAD+ kinase activity;ATP binding,diacylglycerol kinase activity,enzyme inhibitor activity,kinase activity,lipid kinase activity,metal ion binding,NAD+ kinase activity,protein C-terminus binding	;;cytosol,lamellipodium,nuclear speck;cytosol,glutamatergic synapse,lamellipodium,nuclear speck,nucleus,plasma membrane,postsynaptic density	tr;tr;tr;sp	10090	1	1;1;1;2	MusMusculus_RPpUnKB_2024_0518		3	3
A0A668KLA2;A2A9Z1;A2A9Z2;P11531	Dmd	A0A668KLA2;A2A9Z1;A2A9Z2;P11531	A0A668KLA2_MOUSE;A2A9Z1_MOUSE;A2A9Z2_MOUSE;DMD_MOUSE	Dystrophin;Dystrophin Dp71a;Dystrophin 71;Dystrophin	TRUE	Sham_Nephr / Obs-CKD	Sham_Nephr	Obs-CKD	77	A0A668KLA2;A2A9Z1;A2A9Z2;P11531	61819.6	90018.1	0.54215	0.54215	45.6141	1.45614	0.762786	0.266951	63.9195	0.208452	Mus musculus	4.5%;17.2%;16.9%;2.8%	270204.28;68927.11;70367.78;425831.52	;;;aging,cardiac muscle cell action potential,cardiac muscle contraction,cellular macromolecular complex assembly,cellular protein localization,cerebral cortex development,establishment of blood-nerve barrier,establishment of glial blood-brain barrier,muscle cell cellular homeostasis,muscle fiber development,muscle organ development,myotube cell development,negative regulation of ERK1 and ERK2 cascade,negative regulation of neuron differentiation,negative regulation of peptidyl-cysteine S-nitrosylation,negative regulation of peptidyl-serine phosphorylation,neuron projection morphogenesis,neurotransmitter receptor metabolic process,nucleus localization,olfactory nerve structural organization,peptide biosynthetic process,positive regulation of cell-matrix adhesion,positive regulation of cell proliferation,positive regulation of neuron differentiation,positive regulation of neuron projection development,positive regulation of sodium ion transmembrane transporter activity,regulation of cardiac muscle contraction by regulation of the release of sequestered calcium ion,regulation of cell cycle,regulation of cellular response to growth factor stimulus,regulation of gene expression,regulation of heart rate,regulation of membrane potential,regulation of release of sequestered calcium ion into cytosol by sarcoplasmic reticulum,regulation of ryanodine-sensitive calcium-release channel activity,regulation of skeletal muscle contraction,regulation of skeletal muscle contraction by regulation of release of sequestered calcium ion,regulation of transcription, DNA-templated,regulation of voltage-gated calcium channel activity,response to denervation involved in regulation of muscle adaptation,response to muscle stretch,response to water deprivation,skeletal muscle tissue development,skeletal muscle tissue regeneration	actin binding,zinc ion binding;zinc ion binding;zinc ion binding;actin binding,dystroglycan binding,integrin binding,lamin binding,myosin binding,nitric-oxide synthase binding,PDZ domain binding,structural constituent of muscle,vinculin binding,zinc ion binding	cytoplasm,cytoskeleton,postsynaptic membrane;;;astrocyte projection,axon,cell junction,cell-substrate junction,cell surface,costamere,dystrophin-associated glycoprotein complex,filopodium,filopodium membrane,Golgi apparatus,lamellipodium,matrix side of mitochondrial inner membrane,membrane raft,mitochondrial outer membrane,neurofilament,neuronal cell body,neuron projection terminus,nucleus,perinuclear region of cytoplasm,plasma membrane,postsynaptic density,postsynaptic membrane,macromolecular complex,ribosome,sarcolemma,secretory granule,synapse,synaptic vesicle membrane,Z disc	tr;tr;tr;sp	10090	1	1;1;1;3	MusMusculus_RPpUnKB_2024_0518		11	11
A0A668KLA2;A2A9Z1;A2A9Z2;P11531	Dmd	A0A668KLA2;A2A9Z1;A2A9Z2;P11531	A0A668KLA2_MOUSE;A2A9Z1_MOUSE;A2A9Z2_MOUSE;DMD_MOUSE	Dystrophin;Dystrophin Dp71a;Dystrophin 71;Dystrophin	TRUE	IRI-AKI / Sham_Nephr	IRI-AKI	Sham_Nephr	77	A0A668KLA2;A2A9Z1;A2A9Z2;P11531	90018.1	64906.1	-0.47186	0.47186	-27.8966	0.721034	0.105928	0.0565012	66.0932	0.125578	Mus musculus	4.5%;17.2%;16.9%;2.8%	270204.28;68927.11;70367.78;425831.52	;;;aging,cardiac muscle cell action potential,cardiac muscle contraction,cellular macromolecular complex assembly,cellular protein localization,cerebral cortex development,establishment of blood-nerve barrier,establishment of glial blood-brain barrier,muscle cell cellular homeostasis,muscle fiber development,muscle organ development,myotube cell development,negative regulation of ERK1 and ERK2 cascade,negative regulation of neuron differentiation,negative regulation of peptidyl-cysteine S-nitrosylation,negative regulation of peptidyl-serine phosphorylation,neuron projection morphogenesis,neurotransmitter receptor metabolic process,nucleus localization,olfactory nerve structural organization,peptide biosynthetic process,positive regulation of cell-matrix adhesion,positive regulation of cell proliferation,positive regulation of neuron differentiation,positive regulation of neuron projection development,positive regulation of sodium ion transmembrane transporter activity,regulation of cardiac muscle contraction by regulation of the release of sequestered calcium ion,regulation of cell cycle,regulation of cellular response to growth factor stimulus,regulation of gene expression,regulation of heart rate,regulation of membrane potential,regulation of release of sequestered calcium ion into cytosol by sarcoplasmic reticulum,regulation of ryanodine-sensitive calcium-release channel activity,regulation of skeletal muscle contraction,regulation of skeletal muscle contraction by regulation of release of sequestered calcium ion,regulation of transcription, DNA-templated,regulation of voltage-gated calcium channel activity,response to denervation involved in regulation of muscle adaptation,response to muscle stretch,response to water deprivation,skeletal muscle tissue development,skeletal muscle tissue regeneration	actin binding,zinc ion binding;zinc ion binding;zinc ion binding;actin binding,dystroglycan binding,integrin binding,lamin binding,myosin binding,nitric-oxide synthase binding,PDZ domain binding,structural constituent of muscle,vinculin binding,zinc ion binding	cytoplasm,cytoskeleton,postsynaptic membrane;;;astrocyte projection,axon,cell junction,cell-substrate junction,cell surface,costamere,dystrophin-associated glycoprotein complex,filopodium,filopodium membrane,Golgi apparatus,lamellipodium,matrix side of mitochondrial inner membrane,membrane raft,mitochondrial outer membrane,neurofilament,neuronal cell body,neuron projection terminus,nucleus,perinuclear region of cytoplasm,plasma membrane,postsynaptic density,postsynaptic membrane,macromolecular complex,ribosome,sarcolemma,secretory granule,synapse,synaptic vesicle membrane,Z disc	tr;tr;tr;sp	10090	1	1;1;1;3	MusMusculus_RPpUnKB_2024_0518		11	11
A0A668KLA2;A2A9Z1;A2A9Z2;P11531	Dmd	A0A668KLA2;A2A9Z1;A2A9Z2;P11531	A0A668KLA2_MOUSE;A2A9Z1_MOUSE;A2A9Z2_MOUSE;DMD_MOUSE	Dystrophin;Dystrophin Dp71a;Dystrophin 71;Dystrophin	TRUE	Non-Obs / Sham_Nephr	Non-Obs	Sham_Nephr	73	A0A668KLA2;A2A9Z1;A2A9Z2;P11531	90018.1	70545.6	-0.351658	0.351658	-21.6317	0.783683	0.0433158	0.0271142	70.4113	0.139033	Mus musculus	4.5%;17.2%;16.9%;2.8%	270204.28;68927.11;70367.78;425831.52	;;;aging,cardiac muscle cell action potential,cardiac muscle contraction,cellular macromolecular complex assembly,cellular protein localization,cerebral cortex development,establishment of blood-nerve barrier,establishment of glial blood-brain barrier,muscle cell cellular homeostasis,muscle fiber development,muscle organ development,myotube cell development,negative regulation of ERK1 and ERK2 cascade,negative regulation of neuron differentiation,negative regulation of peptidyl-cysteine S-nitrosylation,negative regulation of peptidyl-serine phosphorylation,neuron projection morphogenesis,neurotransmitter receptor metabolic process,nucleus localization,olfactory nerve structural organization,peptide biosynthetic process,positive regulation of cell-matrix adhesion,positive regulation of cell proliferation,positive regulation of neuron differentiation,positive regulation of neuron projection development,positive regulation of sodium ion transmembrane transporter activity,regulation of cardiac muscle contraction by regulation of the release of sequestered calcium ion,regulation of cell cycle,regulation of cellular response to growth factor stimulus,regulation of gene expression,regulation of heart rate,regulation of membrane potential,regulation of release of sequestered calcium ion into cytosol by sarcoplasmic reticulum,regulation of ryanodine-sensitive calcium-release channel activity,regulation of skeletal muscle contraction,regulation of skeletal muscle contraction by regulation of release of sequestered calcium ion,regulation of transcription, DNA-templated,regulation of voltage-gated calcium channel activity,response to denervation involved in regulation of muscle adaptation,response to muscle stretch,response to water deprivation,skeletal muscle tissue development,skeletal muscle tissue regeneration	actin binding,zinc ion binding;zinc ion binding;zinc ion binding;actin binding,dystroglycan binding,integrin binding,lamin binding,myosin binding,nitric-oxide synthase binding,PDZ domain binding,structural constituent of muscle,vinculin binding,zinc ion binding	cytoplasm,cytoskeleton,postsynaptic membrane;;;astrocyte projection,axon,cell junction,cell-substrate junction,cell surface,costamere,dystrophin-associated glycoprotein complex,filopodium,filopodium membrane,Golgi apparatus,lamellipodium,matrix side of mitochondrial inner membrane,membrane raft,mitochondrial outer membrane,neurofilament,neuronal cell body,neuron projection terminus,nucleus,perinuclear region of cytoplasm,plasma membrane,postsynaptic density,postsynaptic membrane,macromolecular complex,ribosome,sarcolemma,secretory granule,synapse,synaptic vesicle membrane,Z disc	tr;tr;tr;sp	10090	1	1;1;1;3	MusMusculus_RPpUnKB_2024_0518		11	11
A0A668KLA2;A2A9Z1;A2A9Z2;P11531	Dmd	A0A668KLA2;A2A9Z1;A2A9Z2;P11531	A0A668KLA2_MOUSE;A2A9Z1_MOUSE;A2A9Z2_MOUSE;DMD_MOUSE	Dystrophin;Dystrophin Dp71a;Dystrophin 71;Dystrophin	TRUE	Non-Obs / IRI-AKI	Non-Obs	IRI-AKI	84	A0A668KLA2;A2A9Z1;A2A9Z2;P11531	64906.1	70545.6	0.120202	0.120202	8.6887	1.08689	0.526597	0.201795	76.3203	0.126161	Mus musculus	4.5%;17.2%;16.9%;2.8%	270204.28;68927.11;70367.78;425831.52	;;;aging,cardiac muscle cell action potential,cardiac muscle contraction,cellular macromolecular complex assembly,cellular protein localization,cerebral cortex development,establishment of blood-nerve barrier,establishment of glial blood-brain barrier,muscle cell cellular homeostasis,muscle fiber development,muscle organ development,myotube cell development,negative regulation of ERK1 and ERK2 cascade,negative regulation of neuron differentiation,negative regulation of peptidyl-cysteine S-nitrosylation,negative regulation of peptidyl-serine phosphorylation,neuron projection morphogenesis,neurotransmitter receptor metabolic process,nucleus localization,olfactory nerve structural organization,peptide biosynthetic process,positive regulation of cell-matrix adhesion,positive regulation of cell proliferation,positive regulation of neuron differentiation,positive regulation of neuron projection development,positive regulation of sodium ion transmembrane transporter activity,regulation of cardiac muscle contraction by regulation of the release of sequestered calcium ion,regulation of cell cycle,regulation of cellular response to growth factor stimulus,regulation of gene expression,regulation of heart rate,regulation of membrane potential,regulation of release of sequestered calcium ion into cytosol by sarcoplasmic reticulum,regulation of ryanodine-sensitive calcium-release channel activity,regulation of skeletal muscle contraction,regulation of skeletal muscle contraction by regulation of release of sequestered calcium ion,regulation of transcription, DNA-templated,regulation of voltage-gated calcium channel activity,response to denervation involved in regulation of muscle adaptation,response to muscle stretch,response to water deprivation,skeletal muscle tissue development,skeletal muscle tissue regeneration	actin binding,zinc ion binding;zinc ion binding;zinc ion binding;actin binding,dystroglycan binding,integrin binding,lamin binding,myosin binding,nitric-oxide synthase binding,PDZ domain binding,structural constituent of muscle,vinculin binding,zinc ion binding	cytoplasm,cytoskeleton,postsynaptic membrane;;;astrocyte projection,axon,cell junction,cell-substrate junction,cell surface,costamere,dystrophin-associated glycoprotein complex,filopodium,filopodium membrane,Golgi apparatus,lamellipodium,matrix side of mitochondrial inner membrane,membrane raft,mitochondrial outer membrane,neurofilament,neuronal cell body,neuron projection terminus,nucleus,perinuclear region of cytoplasm,plasma membrane,postsynaptic density,postsynaptic membrane,macromolecular complex,ribosome,sarcolemma,secretory granule,synapse,synaptic vesicle membrane,Z disc	tr;tr;tr;sp	10090	1	1;1;1;3	MusMusculus_RPpUnKB_2024_0518		11	11
A0A668KLA2;A2A9Z1;A2A9Z2;P11531	Dmd	A0A668KLA2;A2A9Z1;A2A9Z2;P11531	A0A668KLA2_MOUSE;A2A9Z1_MOUSE;A2A9Z2_MOUSE;DMD_MOUSE	Dystrophin;Dystrophin Dp71a;Dystrophin 71;Dystrophin	TRUE	Obs-CKD / Non-Obs	Obs-CKD	Non-Obs	84	A0A668KLA2;A2A9Z1;A2A9Z2;P11531	70545.6	61819.6	-0.190492	0.190492	14.1153	0.876307	0.289642	0.126438	65.3327	0.208804	Mus musculus	4.5%;17.2%;16.9%;2.8%	270204.28;68927.11;70367.78;425831.52	;;;aging,cardiac muscle cell action potential,cardiac muscle contraction,cellular macromolecular complex assembly,cellular protein localization,cerebral cortex development,establishment of blood-nerve barrier,establishment of glial blood-brain barrier,muscle cell cellular homeostasis,muscle fiber development,muscle organ development,myotube cell development,negative regulation of ERK1 and ERK2 cascade,negative regulation of neuron differentiation,negative regulation of peptidyl-cysteine S-nitrosylation,negative regulation of peptidyl-serine phosphorylation,neuron projection morphogenesis,neurotransmitter receptor metabolic process,nucleus localization,olfactory nerve structural organization,peptide biosynthetic process,positive regulation of cell-matrix adhesion,positive regulation of cell proliferation,positive regulation of neuron differentiation,positive regulation of neuron projection development,positive regulation of sodium ion transmembrane transporter activity,regulation of cardiac muscle contraction by regulation of the release of sequestered calcium ion,regulation of cell cycle,regulation of cellular response to growth factor stimulus,regulation of gene expression,regulation of heart rate,regulation of membrane potential,regulation of release of sequestered calcium ion into cytosol by sarcoplasmic reticulum,regulation of ryanodine-sensitive calcium-release channel activity,regulation of skeletal muscle contraction,regulation of skeletal muscle contraction by regulation of release of sequestered calcium ion,regulation of transcription, DNA-templated,regulation of voltage-gated calcium channel activity,response to denervation involved in regulation of muscle adaptation,response to muscle stretch,response to water deprivation,skeletal muscle tissue development,skeletal muscle tissue regeneration	actin binding,zinc ion binding;zinc ion binding;zinc ion binding;actin binding,dystroglycan binding,integrin binding,lamin binding,myosin binding,nitric-oxide synthase binding,PDZ domain binding,structural constituent of muscle,vinculin binding,zinc ion binding	cytoplasm,cytoskeleton,postsynaptic membrane;;;astrocyte projection,axon,cell junction,cell-substrate junction,cell surface,costamere,dystrophin-associated glycoprotein complex,filopodium,filopodium membrane,Golgi apparatus,lamellipodium,matrix side of mitochondrial inner membrane,membrane raft,mitochondrial outer membrane,neurofilament,neuronal cell body,neuron projection terminus,nucleus,perinuclear region of cytoplasm,plasma membrane,postsynaptic density,postsynaptic membrane,macromolecular complex,ribosome,sarcolemma,secretory granule,synapse,synaptic vesicle membrane,Z disc	tr;tr;tr;sp	10090	1	1;1;1;3	MusMusculus_RPpUnKB_2024_0518		11	11
A0A668KLA2;A2A9Z1;A2A9Z2;P11531	Dmd	A0A668KLA2;A2A9Z1;A2A9Z2;P11531	A0A668KLA2_MOUSE;A2A9Z1_MOUSE;A2A9Z2_MOUSE;DMD_MOUSE	Dystrophin;Dystrophin Dp71a;Dystrophin 71;Dystrophin	TRUE	Obs-CKD / IRI-AKI	Obs-CKD	IRI-AKI	88	A0A668KLA2;A2A9Z1;A2A9Z2;P11531	64906.1	61819.6	-0.0702896	0.0702896	4.99275	0.952447	0.478725	0.187732	58.1858	0.200097	Mus musculus	4.5%;17.2%;16.9%;2.8%	270204.28;68927.11;70367.78;425831.52	;;;aging,cardiac muscle cell action potential,cardiac muscle contraction,cellular macromolecular complex assembly,cellular protein localization,cerebral cortex development,establishment of blood-nerve barrier,establishment of glial blood-brain barrier,muscle cell cellular homeostasis,muscle fiber development,muscle organ development,myotube cell development,negative regulation of ERK1 and ERK2 cascade,negative regulation of neuron differentiation,negative regulation of peptidyl-cysteine S-nitrosylation,negative regulation of peptidyl-serine phosphorylation,neuron projection morphogenesis,neurotransmitter receptor metabolic process,nucleus localization,olfactory nerve structural organization,peptide biosynthetic process,positive regulation of cell-matrix adhesion,positive regulation of cell proliferation,positive regulation of neuron differentiation,positive regulation of neuron projection development,positive regulation of sodium ion transmembrane transporter activity,regulation of cardiac muscle contraction by regulation of the release of sequestered calcium ion,regulation of cell cycle,regulation of cellular response to growth factor stimulus,regulation of gene expression,regulation of heart rate,regulation of membrane potential,regulation of release of sequestered calcium ion into cytosol by sarcoplasmic reticulum,regulation of ryanodine-sensitive calcium-release channel activity,regulation of skeletal muscle contraction,regulation of skeletal muscle contraction by regulation of release of sequestered calcium ion,regulation of transcription, DNA-templated,regulation of voltage-gated calcium channel activity,response to denervation involved in regulation of muscle adaptation,response to muscle stretch,response to water deprivation,skeletal muscle tissue development,skeletal muscle tissue regeneration	actin binding,zinc ion binding;zinc ion binding;zinc ion binding;actin binding,dystroglycan binding,integrin binding,lamin binding,myosin binding,nitric-oxide synthase binding,PDZ domain binding,structural constituent of muscle,vinculin binding,zinc ion binding	cytoplasm,cytoskeleton,postsynaptic membrane;;;astrocyte projection,axon,cell junction,cell-substrate junction,cell surface,costamere,dystrophin-associated glycoprotein complex,filopodium,filopodium membrane,Golgi apparatus,lamellipodium,matrix side of mitochondrial inner membrane,membrane raft,mitochondrial outer membrane,neurofilament,neuronal cell body,neuron projection terminus,nucleus,perinuclear region of cytoplasm,plasma membrane,postsynaptic density,postsynaptic membrane,macromolecular complex,ribosome,sarcolemma,secretory granule,synapse,synaptic vesicle membrane,Z disc	tr;tr;tr;sp	10090	1	1;1;1;3	MusMusculus_RPpUnKB_2024_0518		11	11
A0A668KLB7	Clic5	A0A668KLB7	A0A668KLB7_MOUSE	Chloride intracellular channel protein	TRUE	Sham_Nephr / Obs-CKD	Sham_Nephr	Obs-CKD	186	A0A668KLB7	460802	763736	0.728925	0.728925	65.7403	1.6574	2.33859e-06	4.88816e-06	178.482	0.122801	Mus musculus	0.326	54150.3	regulation of ion transmembrane transport,sensory perception of sound	chloride channel activity,voltage-gated ion channel activity	chloride channel complex,cytoplasm	tr	10090	1	1	MusMusculus_RPpUnKB_2024_0518		21	28
A0A668KLB7	Clic5	A0A668KLB7	A0A668KLB7_MOUSE	Chloride intracellular channel protein	TRUE	IRI-AKI / Sham_Nephr	IRI-AKI	Sham_Nephr	193	A0A668KLB7	763736	617486	-0.306668	0.306668	-19.1493	0.808507	1.47825e-11	7.43689e-11	132.496	0.102818	Mus musculus	0.326	54150.3	regulation of ion transmembrane transport,sensory perception of sound	chloride channel activity,voltage-gated ion channel activity	chloride channel complex,cytoplasm	tr	10090	1	1	MusMusculus_RPpUnKB_2024_0518		21	28
A0A668KLB7	Clic5	A0A668KLB7	A0A668KLB7_MOUSE	Chloride intracellular channel protein	TRUE	Non-Obs / Sham_Nephr	Non-Obs	Sham_Nephr	192	A0A668KLB7	763736	648484	-0.236001	0.236001	-15.0905	0.849095	0.534139	0.203904	188.795	0.130679	Mus musculus	0.326	54150.3	regulation of ion transmembrane transport,sensory perception of sound	chloride channel activity,voltage-gated ion channel activity	chloride channel complex,cytoplasm	tr	10090	1	1	MusMusculus_RPpUnKB_2024_0518		21	28
A0A668KLB7	Clic5	A0A668KLB7	A0A668KLB7_MOUSE	Chloride intracellular channel protein	TRUE	Non-Obs / IRI-AKI	Non-Obs	IRI-AKI	221	A0A668KLB7	617486	648484	0.0706666	0.0706666	5.02018	1.0502	7.86136e-13	4.57545e-12	166.894	0.108345	Mus musculus	0.326	54150.3	regulation of ion transmembrane transport,sensory perception of sound	chloride channel activity,voltage-gated ion channel activity	chloride channel complex,cytoplasm	tr	10090	1	1	MusMusculus_RPpUnKB_2024_0518		21	28
A0A668KLB7	Clic5	A0A668KLB7	A0A668KLB7_MOUSE	Chloride intracellular channel protein	TRUE	Obs-CKD / Non-Obs	Obs-CKD	Non-Obs	214	A0A668KLB7	648484	460802	-0.492923	0.492923	40.7294	0.710584	2.40202e-07	6.07335e-07	210.118	0.127465	Mus musculus	0.326	54150.3	regulation of ion transmembrane transport,sensory perception of sound	chloride channel activity,voltage-gated ion channel activity	chloride channel complex,cytoplasm	tr	10090	1	1	MusMusculus_RPpUnKB_2024_0518		21	28
A0A668KLB7	Clic5	A0A668KLB7	A0A668KLB7_MOUSE	Chloride intracellular channel protein	TRUE	Obs-CKD / IRI-AKI	Obs-CKD	IRI-AKI	215	A0A668KLB7	617486	460802	-0.422257	0.422257	34.0022	0.746256	0.105698	0.0564048	170.953	0.0987014	Mus musculus	0.326	54150.3	regulation of ion transmembrane transport,sensory perception of sound	chloride channel activity,voltage-gated ion channel activity	chloride channel complex,cytoplasm	tr	10090	1	1	MusMusculus_RPpUnKB_2024_0518		21	28
A0A668KLU9	Cfhr2	A0A668KLU9	A0A668KLU9_MOUSE	Complement factor H-related 2	TRUE	Sham_Nephr / Obs-CKD	Sham_Nephr	Obs-CKD	14	A0A668KLU9	16242.4	25657.7	0.659621	0.659621	57.9668	1.57967	0.761116	0.266514	8.95753	0.450315	Mus musculus	0.042	37978.4				tr	10090	1	1	MusMusculus_RPpUnKB_2024_0518		2	2
A0A668KLU9	Cfhr2	A0A668KLU9	A0A668KLU9_MOUSE	Complement factor H-related 2	TRUE	IRI-AKI / Sham_Nephr	IRI-AKI	Sham_Nephr	14	A0A668KLU9	25657.7	19140.5	-0.422763	0.422763	-25.4006	0.745994	0.570896	0.214616	8.26644	0.436869	Mus musculus	0.042	37978.4				tr	10090	1	1	MusMusculus_RPpUnKB_2024_0518		2	2
A0A668KLU9	Cfhr2	A0A668KLU9	A0A668KLU9_MOUSE	Complement factor H-related 2	TRUE	Non-Obs / Sham_Nephr	Non-Obs	Sham_Nephr	14	A0A668KLU9	25657.7	5534.98	-2.21274	2.21274	-78.4276	0.215724	0.324201	0.138243	9.15884	0.454444	Mus musculus	0.042	37978.4				tr	10090	1	1	MusMusculus_RPpUnKB_2024_0518		2	2
A0A668KLU9	Cfhr2	A0A668KLU9	A0A668KLU9_MOUSE	Complement factor H-related 2	TRUE	Non-Obs / IRI-AKI	Non-Obs	IRI-AKI	16	A0A668KLU9	19140.5	5534.98	-1.78998	1.78998	-71.0823	0.289177	0.529665	0.202635	13.7307	0.334453	Mus musculus	0.042	37978.4				tr	10090	1	1	MusMusculus_RPpUnKB_2024_0518		2	2
A0A668KLU9	Cfhr2	A0A668KLU9	A0A668KLU9_MOUSE	Complement factor H-related 2	TRUE	Obs-CKD / Non-Obs	Obs-CKD	Non-Obs	16	A0A668KLU9	5534.98	16242.4	1.55312	1.55312	-65.9227	2.93451	0.102569	0.0550911	13.9873	0.351835	Mus musculus	0.042	37978.4				tr	10090	1	1	MusMusculus_RPpUnKB_2024_0518		2	2
A0A668KLU9	Cfhr2	A0A668KLU9	A0A668KLU9_MOUSE	Complement factor H-related 2	TRUE	Obs-CKD / IRI-AKI	Obs-CKD	IRI-AKI	16	A0A668KLU9	19140.5	16242.4	-0.236858	0.236858	17.8423	0.848592	0.245339	0.11062	13.8316	0.32882	Mus musculus	0.042	37978.4				tr	10090	1	1	MusMusculus_RPpUnKB_2024_0518		2	2
A0A668KM61	Slc4a4	A0A668KM61	A0A668KM61_MOUSE	Anion exchange protein	TRUE	Sham_Nephr / Obs-CKD	Sham_Nephr	Obs-CKD	395	A0A668KM61	856980	3015221	1.81493	1.81493	251.843	3.51843	8.27803e-28	2.4733e-26	276.423	0.101629	Mus musculus	0.246	125088		inorganic anion exchanger activity	integral component of membrane	tr	10090	1	1	MusMusculus_RPpUnKB_2024_0518		33	58
A0A668KM61	Slc4a4	A0A668KM61	A0A668KM61_MOUSE	Anion exchange protein	TRUE	IRI-AKI / Sham_Nephr	IRI-AKI	Sham_Nephr	402	A0A668KM61	3015221	1060906	-1.50697	1.50697	-64.815	0.35185	2.16091e-29	7.27985e-28	203.897	0.0925854	Mus musculus	0.246	125088		inorganic anion exchanger activity	integral component of membrane	tr	10090	1	1	MusMusculus_RPpUnKB_2024_0518		33	58
A0A668KM61	Slc4a4	A0A668KM61	A0A668KM61_MOUSE	Anion exchange protein	TRUE	Non-Obs / Sham_Nephr	Non-Obs	Sham_Nephr	401	A0A668KM61	3015221	4984500	0.725185	0.725185	65.3113	1.65311	0.158237	0.0780169	375.451	0.118902	Mus musculus	0.246	125088		inorganic anion exchanger activity	integral component of membrane	tr	10090	1	1	MusMusculus_RPpUnKB_2024_0518		33	58
A0A668KM61	Slc4a4	A0A668KM61	A0A668KM61_MOUSE	Anion exchange protein	TRUE	Non-Obs / IRI-AKI	Non-Obs	IRI-AKI	457	A0A668KM61	1060906	4984500	2.23215	2.23215	369.834	4.69834	2.37649e-29	7.98574e-28	278.601	0.0837494	Mus musculus	0.246	125088		inorganic anion exchanger activity	integral component of membrane	tr	10090	1	1	MusMusculus_RPpUnKB_2024_0518		33	58
A0A668KM61	Slc4a4	A0A668KM61	A0A668KM61_MOUSE	Anion exchange protein	TRUE	Obs-CKD / Non-Obs	Obs-CKD	Non-Obs	450	A0A668KM61	4984500	856980	-2.54012	2.54012	481.636	0.171929	2.04099e-26	5.23365e-25	380.558	0.0936504	Mus musculus	0.246	125088		inorganic anion exchanger activity	integral component of membrane	tr	10090	1	1	MusMusculus_RPpUnKB_2024_0518		33	58
A0A668KM61	Slc4a4	A0A668KM61	A0A668KM61_MOUSE	Anion exchange protein	TRUE	Obs-CKD / IRI-AKI	Obs-CKD	IRI-AKI	451	A0A668KM61	1060906	856980	-0.307964	0.307964	23.7959	0.807781	0.795368	0.275433	340.72	0.0566103	Mus musculus	0.246	125088		inorganic anion exchanger activity	integral component of membrane	tr	10090	1	1	MusMusculus_RPpUnKB_2024_0518		33	58
A0A6I8MWY5;A0A6I8MX07;E9PUQ5;Q921M4;Z4YJU8	Golga2	A0A6I8MWY5;A0A6I8MX07;E9PUQ5;Q921M4;Z4YJU8	A0A6I8MWY5_MOUSE;A0A6I8MX07_MOUSE;E9PUQ5_MOUSE;GOGA2_MOUSE;Z4YJU8_MOUSE	Golgi autoantigen, golgin subfamily a, 2;Golgi autoantigen, golgin subfamily a, 2;Golgi autoantigen, golgin subfamily a, 2;Golgin subfamily A member 2;Golgi autoantigen, golgin subfamily a, 2	TRUE	Sham_Nephr / Obs-CKD	Sham_Nephr	Obs-CKD	56	A0A6I8MWY5;A0A6I8MX07;E9PUQ5;Q921M4;Z4YJU8	64327.4	76775.5	0.255213	0.255213	19.3512	1.19351	0.637332	0.233449	47.921	0.212529	Mus musculus	5%;4.8%;4.8%;4.9%;5.1%	111861.63;116278.91;114862.2;113278.34;108631.03	;;;asymmetric cell division,centrosome cycle,ER to Golgi vesicle-mediated transport,Golgi disassembly,Golgi localization,Golgi organization,Golgi ribbon formation,microtubule nucleation,mitotic spindle assembly,negative regulation of autophagy,negative regulation of protein binding,positive regulation of axonogenesis,positive regulation of protein glycosylation,protein glycosylation,protein homotetramerization,protein transport,spindle assembly,spindle assembly involved in meiosis;	;;;identical protein binding,importin-alpha family protein binding,microtubule binding,macromolecular complex binding,protein kinase binding,syntaxin binding;	;;Golgi apparatus;cis-Golgi network,ER to Golgi transport vesicle,cytoplasm,endoplasmic reticulum-Golgi intermediate compartment membrane,Golgi apparatus,Golgi cis cisterna,Golgi cisterna membrane,Golgi membrane,microtubule,mitotic spindle,neuronal cell body,perinuclear region of cytoplasm,macromolecular complex,spindle pole;Golgi apparatus	tr;tr;tr;sp;tr	10090	1	1;1;2;3;3	MusMusculus_RPpUnKB_2024_0518		8	8
A0A6I8MWY5;A0A6I8MX07;E9PUQ5;Q921M4;Z4YJU8	Golga2	A0A6I8MWY5;A0A6I8MX07;E9PUQ5;Q921M4;Z4YJU8	A0A6I8MWY5_MOUSE;A0A6I8MX07_MOUSE;E9PUQ5_MOUSE;GOGA2_MOUSE;Z4YJU8_MOUSE	Golgi autoantigen, golgin subfamily a, 2;Golgi autoantigen, golgin subfamily a, 2;Golgi autoantigen, golgin subfamily a, 2;Golgin subfamily A member 2;Golgi autoantigen, golgin subfamily a, 2	TRUE	IRI-AKI / Sham_Nephr	IRI-AKI	Sham_Nephr	56	A0A6I8MWY5;A0A6I8MX07;E9PUQ5;Q921M4;Z4YJU8	76775.5	38918.8	-0.980177	0.980177	-49.3082	0.506918	0.54086	0.205916	41.1758	0.196834	Mus musculus	5%;4.8%;4.8%;4.9%;5.1%	111861.63;116278.91;114862.2;113278.34;108631.03	;;;asymmetric cell division,centrosome cycle,ER to Golgi vesicle-mediated transport,Golgi disassembly,Golgi localization,Golgi organization,Golgi ribbon formation,microtubule nucleation,mitotic spindle assembly,negative regulation of autophagy,negative regulation of protein binding,positive regulation of axonogenesis,positive regulation of protein glycosylation,protein glycosylation,protein homotetramerization,protein transport,spindle assembly,spindle assembly involved in meiosis;	;;;identical protein binding,importin-alpha family protein binding,microtubule binding,macromolecular complex binding,protein kinase binding,syntaxin binding;	;;Golgi apparatus;cis-Golgi network,ER to Golgi transport vesicle,cytoplasm,endoplasmic reticulum-Golgi intermediate compartment membrane,Golgi apparatus,Golgi cis cisterna,Golgi cisterna membrane,Golgi membrane,microtubule,mitotic spindle,neuronal cell body,perinuclear region of cytoplasm,macromolecular complex,spindle pole;Golgi apparatus	tr;tr;tr;sp;tr	10090	1	1;1;2;3;3	MusMusculus_RPpUnKB_2024_0518		8	8
A0A6I8MWY5;A0A6I8MX07;E9PUQ5;Q921M4;Z4YJU8	Golga2	A0A6I8MWY5;A0A6I8MX07;E9PUQ5;Q921M4;Z4YJU8	A0A6I8MWY5_MOUSE;A0A6I8MX07_MOUSE;E9PUQ5_MOUSE;GOGA2_MOUSE;Z4YJU8_MOUSE	Golgi autoantigen, golgin subfamily a, 2;Golgi autoantigen, golgin subfamily a, 2;Golgi autoantigen, golgin subfamily a, 2;Golgin subfamily A member 2;Golgi autoantigen, golgin subfamily a, 2	TRUE	Non-Obs / Sham_Nephr	Non-Obs	Sham_Nephr	54	A0A6I8MWY5;A0A6I8MX07;E9PUQ5;Q921M4;Z4YJU8	76775.5	46107.1	-0.735656	0.735656	-39.9455	0.600545	0.968786	0.318103	51.3621	0.265095	Mus musculus	5%;4.8%;4.8%;4.9%;5.1%	111861.63;116278.91;114862.2;113278.34;108631.03	;;;asymmetric cell division,centrosome cycle,ER to Golgi vesicle-mediated transport,Golgi disassembly,Golgi localization,Golgi organization,Golgi ribbon formation,microtubule nucleation,mitotic spindle assembly,negative regulation of autophagy,negative regulation of protein binding,positive regulation of axonogenesis,positive regulation of protein glycosylation,protein glycosylation,protein homotetramerization,protein transport,spindle assembly,spindle assembly involved in meiosis;	;;;identical protein binding,importin-alpha family protein binding,microtubule binding,macromolecular complex binding,protein kinase binding,syntaxin binding;	;;Golgi apparatus;cis-Golgi network,ER to Golgi transport vesicle,cytoplasm,endoplasmic reticulum-Golgi intermediate compartment membrane,Golgi apparatus,Golgi cis cisterna,Golgi cisterna membrane,Golgi membrane,microtubule,mitotic spindle,neuronal cell body,perinuclear region of cytoplasm,macromolecular complex,spindle pole;Golgi apparatus	tr;tr;tr;sp;tr	10090	1	1;1;2;3;3	MusMusculus_RPpUnKB_2024_0518		8	8
A0A6I8MWY5;A0A6I8MX07;E9PUQ5;Q921M4;Z4YJU8	Golga2	A0A6I8MWY5;A0A6I8MX07;E9PUQ5;Q921M4;Z4YJU8	A0A6I8MWY5_MOUSE;A0A6I8MX07_MOUSE;E9PUQ5_MOUSE;GOGA2_MOUSE;Z4YJU8_MOUSE	Golgi autoantigen, golgin subfamily a, 2;Golgi autoantigen, golgin subfamily a, 2;Golgi autoantigen, golgin subfamily a, 2;Golgin subfamily A member 2;Golgi autoantigen, golgin subfamily a, 2	TRUE	Non-Obs / IRI-AKI	Non-Obs	IRI-AKI	62	A0A6I8MWY5;A0A6I8MX07;E9PUQ5;Q921M4;Z4YJU8	38918.8	46107.1	0.244521	0.244521	18.47	1.1847	0.575707	0.215982	43.6959	0.233734	Mus musculus	5%;4.8%;4.8%;4.9%;5.1%	111861.63;116278.91;114862.2;113278.34;108631.03	;;;asymmetric cell division,centrosome cycle,ER to Golgi vesicle-mediated transport,Golgi disassembly,Golgi localization,Golgi organization,Golgi ribbon formation,microtubule nucleation,mitotic spindle assembly,negative regulation of autophagy,negative regulation of protein binding,positive regulation of axonogenesis,positive regulation of protein glycosylation,protein glycosylation,protein homotetramerization,protein transport,spindle assembly,spindle assembly involved in meiosis;	;;;identical protein binding,importin-alpha family protein binding,microtubule binding,macromolecular complex binding,protein kinase binding,syntaxin binding;	;;Golgi apparatus;cis-Golgi network,ER to Golgi transport vesicle,cytoplasm,endoplasmic reticulum-Golgi intermediate compartment membrane,Golgi apparatus,Golgi cis cisterna,Golgi cisterna membrane,Golgi membrane,microtubule,mitotic spindle,neuronal cell body,perinuclear region of cytoplasm,macromolecular complex,spindle pole;Golgi apparatus	tr;tr;tr;sp;tr	10090	1	1;1;2;3;3	MusMusculus_RPpUnKB_2024_0518		8	8
A0A6I8MWY5;A0A6I8MX07;E9PUQ5;Q921M4;Z4YJU8	Golga2	A0A6I8MWY5;A0A6I8MX07;E9PUQ5;Q921M4;Z4YJU8	A0A6I8MWY5_MOUSE;A0A6I8MX07_MOUSE;E9PUQ5_MOUSE;GOGA2_MOUSE;Z4YJU8_MOUSE	Golgi autoantigen, golgin subfamily a, 2;Golgi autoantigen, golgin subfamily a, 2;Golgi autoantigen, golgin subfamily a, 2;Golgin subfamily A member 2;Golgi autoantigen, golgin subfamily a, 2	TRUE	Obs-CKD / Non-Obs	Obs-CKD	Non-Obs	62	A0A6I8MWY5;A0A6I8MX07;E9PUQ5;Q921M4;Z4YJU8	46107.1	64327.4	0.480443	0.480443	-28.3242	1.39517	0.654461	0.238101	50.0906	0.247097	Mus musculus	5%;4.8%;4.8%;4.9%;5.1%	111861.63;116278.91;114862.2;113278.34;108631.03	;;;asymmetric cell division,centrosome cycle,ER to Golgi vesicle-mediated transport,Golgi disassembly,Golgi localization,Golgi organization,Golgi ribbon formation,microtubule nucleation,mitotic spindle assembly,negative regulation of autophagy,negative regulation of protein binding,positive regulation of axonogenesis,positive regulation of protein glycosylation,protein glycosylation,protein homotetramerization,protein transport,spindle assembly,spindle assembly involved in meiosis;	;;;identical protein binding,importin-alpha family protein binding,microtubule binding,macromolecular complex binding,protein kinase binding,syntaxin binding;	;;Golgi apparatus;cis-Golgi network,ER to Golgi transport vesicle,cytoplasm,endoplasmic reticulum-Golgi intermediate compartment membrane,Golgi apparatus,Golgi cis cisterna,Golgi cisterna membrane,Golgi membrane,microtubule,mitotic spindle,neuronal cell body,perinuclear region of cytoplasm,macromolecular complex,spindle pole;Golgi apparatus	tr;tr;tr;sp;tr	10090	1	1;1;2;3;3	MusMusculus_RPpUnKB_2024_0518		8	8
A0A6I8MWY5;A0A6I8MX07;E9PUQ5;Q921M4;Z4YJU8	Golga2	A0A6I8MWY5;A0A6I8MX07;E9PUQ5;Q921M4;Z4YJU8	A0A6I8MWY5_MOUSE;A0A6I8MX07_MOUSE;E9PUQ5_MOUSE;GOGA2_MOUSE;Z4YJU8_MOUSE	Golgi autoantigen, golgin subfamily a, 2;Golgi autoantigen, golgin subfamily a, 2;Golgi autoantigen, golgin subfamily a, 2;Golgin subfamily A member 2;Golgi autoantigen, golgin subfamily a, 2	TRUE	Obs-CKD / IRI-AKI	Obs-CKD	IRI-AKI	64	A0A6I8MWY5;A0A6I8MX07;E9PUQ5;Q921M4;Z4YJU8	38918.8	64327.4	0.724964	0.724964	-39.4988	1.65286	0.905243	0.303179	59.1966	0.171829	Mus musculus	5%;4.8%;4.8%;4.9%;5.1%	111861.63;116278.91;114862.2;113278.34;108631.03	;;;asymmetric cell division,centrosome cycle,ER to Golgi vesicle-mediated transport,Golgi disassembly,Golgi localization,Golgi organization,Golgi ribbon formation,microtubule nucleation,mitotic spindle assembly,negative regulation of autophagy,negative regulation of protein binding,positive regulation of axonogenesis,positive regulation of protein glycosylation,protein glycosylation,protein homotetramerization,protein transport,spindle assembly,spindle assembly involved in meiosis;	;;;identical protein binding,importin-alpha family protein binding,microtubule binding,macromolecular complex binding,protein kinase binding,syntaxin binding;	;;Golgi apparatus;cis-Golgi network,ER to Golgi transport vesicle,cytoplasm,endoplasmic reticulum-Golgi intermediate compartment membrane,Golgi apparatus,Golgi cis cisterna,Golgi cisterna membrane,Golgi membrane,microtubule,mitotic spindle,neuronal cell body,perinuclear region of cytoplasm,macromolecular complex,spindle pole;Golgi apparatus	tr;tr;tr;sp;tr	10090	1	1;1;2;3;3	MusMusculus_RPpUnKB_2024_0518		8	8
A0A6I8MWZ8;P47802;Q8R5C0	Mtx1	A0A6I8MWZ8;P47802;Q8R5C0	A0A6I8MWZ8_MOUSE;MTX1_MOUSE;Q8R5C0_MOUSE	Metaxin-1;Metaxin-1;Metaxin	TRUE	Sham_Nephr / Obs-CKD	Sham_Nephr	Obs-CKD	91	A0A6I8MWZ8;P47802;Q8R5C0	365826	675145	0.884041	0.884041	84.5537	1.84554	4.61643e-15	3.53828e-14	51.8343	0.0734382	Mus musculus	25.2%;36.6%;36.6%	51341.84;35623.89;35645.94	;protein transport;protein transport	;;	;integral component of membrane,mitochondrial inner membrane,mitochondrion,mitochondrial sorting and assembly machinery complex;integral component of membrane,mitochondrial sorting and assembly machinery complex	tr;sp;tr	10090	1	1	MusMusculus_RPpUnKB_2024_0518		12	13
A0A6I8MWZ8;P47802;Q8R5C0	Mtx1	A0A6I8MWZ8;P47802;Q8R5C0	A0A6I8MWZ8_MOUSE;MTX1_MOUSE;Q8R5C0_MOUSE	Metaxin-1;Metaxin-1;Metaxin	TRUE	IRI-AKI / Sham_Nephr	IRI-AKI	Sham_Nephr	91	A0A6I8MWZ8;P47802;Q8R5C0	675145	286792	-1.23519	1.23519	-57.5214	0.424786	4.66306e-15	3.57195e-14	51.2752	0.0732035	Mus musculus	25.2%;36.6%;36.6%	51341.84;35623.89;35645.94	;protein transport;protein transport	;;	;integral component of membrane,mitochondrial inner membrane,mitochondrion,mitochondrial sorting and assembly machinery complex;integral component of membrane,mitochondrial sorting and assembly machinery complex	tr;sp;tr	10090	1	1	MusMusculus_RPpUnKB_2024_0518		12	13
A0A6I8MWZ8;P47802;Q8R5C0	Mtx1	A0A6I8MWZ8;P47802;Q8R5C0	A0A6I8MWZ8_MOUSE;MTX1_MOUSE;Q8R5C0_MOUSE	Metaxin-1;Metaxin-1;Metaxin	TRUE	Non-Obs / Sham_Nephr	Non-Obs	Sham_Nephr	89	A0A6I8MWZ8;P47802;Q8R5C0	675145	867653	0.361922	0.361922	28.5137	1.28514	0.281116	0.123488	86.8156	0.0996207	Mus musculus	25.2%;36.6%;36.6%	51341.84;35623.89;35645.94	;protein transport;protein transport	;;	;integral component of membrane,mitochondrial inner membrane,mitochondrion,mitochondrial sorting and assembly machinery complex;integral component of membrane,mitochondrial sorting and assembly machinery complex	tr;sp;tr	10090	1	1	MusMusculus_RPpUnKB_2024_0518		12	13
A0A6I8MWZ8;P47802;Q8R5C0	Mtx1	A0A6I8MWZ8;P47802;Q8R5C0	A0A6I8MWZ8_MOUSE;MTX1_MOUSE;Q8R5C0_MOUSE	Metaxin-1;Metaxin-1;Metaxin	TRUE	Non-Obs / IRI-AKI	Non-Obs	IRI-AKI	102	A0A6I8MWZ8;P47802;Q8R5C0	286792	867653	1.59711	1.59711	202.537	3.02537	1.11094e-12	6.34563e-12	63.3065	0.0784848	Mus musculus	25.2%;36.6%;36.6%	51341.84;35623.89;35645.94	;protein transport;protein transport	;;	;integral component of membrane,mitochondrial inner membrane,mitochondrion,mitochondrial sorting and assembly machinery complex;integral component of membrane,mitochondrial sorting and assembly machinery complex	tr;sp;tr	10090	1	1	MusMusculus_RPpUnKB_2024_0518		12	13
A0A6I8MWZ8;P47802;Q8R5C0	Mtx1	A0A6I8MWZ8;P47802;Q8R5C0	A0A6I8MWZ8_MOUSE;MTX1_MOUSE;Q8R5C0_MOUSE	Metaxin-1;Metaxin-1;Metaxin	TRUE	Obs-CKD / Non-Obs	Obs-CKD	Non-Obs	102	A0A6I8MWZ8;P47802;Q8R5C0	867653	365826	-1.24596	1.24596	137.177	0.421627	1.159e-12	6.59445e-12	63.8987	0.0787038	Mus musculus	25.2%;36.6%;36.6%	51341.84;35623.89;35645.94	;protein transport;protein transport	;;	;integral component of membrane,mitochondrial inner membrane,mitochondrion,mitochondrial sorting and assembly machinery complex;integral component of membrane,mitochondrial sorting and assembly machinery complex	tr;sp;tr	10090	1	1	MusMusculus_RPpUnKB_2024_0518		12	13
A0A6I8MWZ8;P47802;Q8R5C0	Mtx1	A0A6I8MWZ8;P47802;Q8R5C0	A0A6I8MWZ8_MOUSE;MTX1_MOUSE;Q8R5C0_MOUSE	Metaxin-1;Metaxin-1;Metaxin	TRUE	Obs-CKD / IRI-AKI	Obs-CKD	IRI-AKI	104	A0A6I8MWZ8;P47802;Q8R5C0	286792	365826	0.351151	0.351151	-21.6041	1.27558	0.992253	0.323628	101.954	0.0403578	Mus musculus	25.2%;36.6%;36.6%	51341.84;35623.89;35645.94	;protein transport;protein transport	;;	;integral component of membrane,mitochondrial inner membrane,mitochondrion,mitochondrial sorting and assembly machinery complex;integral component of membrane,mitochondrial sorting and assembly machinery complex	tr;sp;tr	10090	1	1	MusMusculus_RPpUnKB_2024_0518		12	13
A0A6I8MX13;Q3UEI1	Pde4c	A0A6I8MX13;Q3UEI1	A0A6I8MX13_MOUSE;PDE4C_MOUSE	Phosphodiesterase;3',5'-cyclic-AMP phosphodiesterase 4C	TRUE	Sham_Nephr / Obs-CKD	Sham_Nephr	Obs-CKD	40	A0A6I8MX13;Q3UEI1	18468.1	71767.7	1.9583	1.9583	288.604	3.88604	2.79713e-10	1.1547e-09	25.3749	0.150399	Mus musculus	1.8%;1.9%	79106.75;76090.39	;cAMP catabolic process,negative regulation of insulin secretion involved in cellular response to glucose stimulus,signal transduction	;3',5'-cyclic-AMP phosphodiesterase activity,metal ion binding	;cilium	tr;sp	10090	1	1	MusMusculus_RPpUnKB_2024_0518		6	6
A0A6I8MX13;Q3UEI1	Pde4c	A0A6I8MX13;Q3UEI1	A0A6I8MX13_MOUSE;PDE4C_MOUSE	Phosphodiesterase;3',5'-cyclic-AMP phosphodiesterase 4C	TRUE	IRI-AKI / Sham_Nephr	IRI-AKI	Sham_Nephr	42	A0A6I8MX13;Q3UEI1	71767.7	20232.4	-1.82667	1.82667	-71.8085	0.281915	1.26598e-09	4.7214e-09	24.3808	0.148316	Mus musculus	1.8%;1.9%	79106.75;76090.39	;cAMP catabolic process,negative regulation of insulin secretion involved in cellular response to glucose stimulus,signal transduction	;3',5'-cyclic-AMP phosphodiesterase activity,metal ion binding	;cilium	tr;sp	10090	1	1	MusMusculus_RPpUnKB_2024_0518		6	6
A0A6I8MX13;Q3UEI1	Pde4c	A0A6I8MX13;Q3UEI1	A0A6I8MX13_MOUSE;PDE4C_MOUSE	Phosphodiesterase;3',5'-cyclic-AMP phosphodiesterase 4C	TRUE	Non-Obs / Sham_Nephr	Non-Obs	Sham_Nephr	40	A0A6I8MX13;Q3UEI1	71767.7	67587.3	-0.0865824	0.0865824	-5.8249	0.941751	0.0212147	0.0149955	36.5961	0.227117	Mus musculus	1.8%;1.9%	79106.75;76090.39	;cAMP catabolic process,negative regulation of insulin secretion involved in cellular response to glucose stimulus,signal transduction	;3',5'-cyclic-AMP phosphodiesterase activity,metal ion binding	;cilium	tr;sp	10090	1	1	MusMusculus_RPpUnKB_2024_0518		6	6
A0A6I8MX13;Q3UEI1	Pde4c	A0A6I8MX13;Q3UEI1	A0A6I8MX13_MOUSE;PDE4C_MOUSE	Phosphodiesterase;3',5'-cyclic-AMP phosphodiesterase 4C	TRUE	Non-Obs / IRI-AKI	Non-Obs	IRI-AKI	46	A0A6I8MX13;Q3UEI1	20232.4	67587.3	1.74009	1.74009	234.055	3.34055	0.00015886	0.000218418	25.9047	0.193583	Mus musculus	1.8%;1.9%	79106.75;76090.39	;cAMP catabolic process,negative regulation of insulin secretion involved in cellular response to glucose stimulus,signal transduction	;3',5'-cyclic-AMP phosphodiesterase activity,metal ion binding	;cilium	tr;sp	10090	1	1	MusMusculus_RPpUnKB_2024_0518		6	6
A0A6I8MX13;Q3UEI1	Pde4c	A0A6I8MX13;Q3UEI1	A0A6I8MX13_MOUSE;PDE4C_MOUSE	Phosphodiesterase;3',5'-cyclic-AMP phosphodiesterase 4C	TRUE	Obs-CKD / Non-Obs	Obs-CKD	Non-Obs	44	A0A6I8MX13;Q3UEI1	67587.3	18468.1	-1.87172	1.87172	265.968	0.273248	4.16812e-05	6.62544e-05	26.6167	0.195183	Mus musculus	1.8%;1.9%	79106.75;76090.39	;cAMP catabolic process,negative regulation of insulin secretion involved in cellular response to glucose stimulus,signal transduction	;3',5'-cyclic-AMP phosphodiesterase activity,metal ion binding	;cilium	tr;sp	10090	1	1	MusMusculus_RPpUnKB_2024_0518		6	6
A0A6I8MX13;Q3UEI1	Pde4c	A0A6I8MX13;Q3UEI1	A0A6I8MX13_MOUSE;PDE4C_MOUSE	Phosphodiesterase;3',5'-cyclic-AMP phosphodiesterase 4C	TRUE	Obs-CKD / IRI-AKI	Obs-CKD	IRI-AKI	46	A0A6I8MX13;Q3UEI1	20232.4	18468.1	-0.13163	0.13163	9.55307	0.9128	0.278809	0.122684	43.3889	0.0922603	Mus musculus	1.8%;1.9%	79106.75;76090.39	;cAMP catabolic process,negative regulation of insulin secretion involved in cellular response to glucose stimulus,signal transduction	;3',5'-cyclic-AMP phosphodiesterase activity,metal ion binding	;cilium	tr;sp	10090	1	1	MusMusculus_RPpUnKB_2024_0518		6	6
A0A6I8MX18;Q8CJG1	Ago1	A0A6I8MX18;Q8CJG1	A0A6I8MX18_MOUSE;AGO1_MOUSE	Argonaute RISC catalytic subunit 1;Protein argonaute-1	TRUE	Sham_Nephr / Obs-CKD	Sham_Nephr	Obs-CKD	21	A0A6I8MX18;Q8CJG1	21650.3	6411.13	-1.75574	1.75574	-70.3878	0.296122	0.00253553	0.00246697	16.0865	0.231772	Mus musculus	2.9%;3%	NaN;97214.3	;miRNA loading onto RISC involved in gene silencing by miRNA,miRNA mediated inhibition of translation,miRNA metabolic process,negative regulation of angiogenesis,nuclear-transcribed mRNA catabolic process,positive regulation of gene expression,positive regulation of NIK/NF-kappaB signaling,positive regulation of transcription from RNA polymerase II promoter,pre-miRNA processing,production of miRNAs involved in gene silencing by miRNA,RNA secondary structure unwinding	;core promoter sequence-specific DNA binding,double-stranded RNA binding,miRNA binding,RNA binding,RNA polymerase II core promoter proximal region sequence-specific DNA binding,RNA polymerase II core binding,single-stranded RNA binding,transcription regulatory region sequence-specific DNA binding	;cytoplasm,cytosol,nucleus,cytoplasmic mRNA processing body,polysome,ribonucleoprotein complex,RISC complex,RISC-loading complex	tr;sp	10090	1	1;2	MusMusculus_RPpUnKB_2024_0518		3	3
A0A6I8MX18;Q8CJG1	Ago1	A0A6I8MX18;Q8CJG1	A0A6I8MX18_MOUSE;AGO1_MOUSE	Argonaute RISC catalytic subunit 1;Protein argonaute-1	TRUE	IRI-AKI / Sham_Nephr	IRI-AKI	Sham_Nephr	21	A0A6I8MX18;Q8CJG1	6411.13	14446.3	1.17205	1.17205	125.332	2.25332	0.0200552	0.014303	18.9906	0.166224	Mus musculus	2.9%;3%	NaN;97214.3	;miRNA loading onto RISC involved in gene silencing by miRNA,miRNA mediated inhibition of translation,miRNA metabolic process,negative regulation of angiogenesis,nuclear-transcribed mRNA catabolic process,positive regulation of gene expression,positive regulation of NIK/NF-kappaB signaling,positive regulation of transcription from RNA polymerase II promoter,pre-miRNA processing,production of miRNAs involved in gene silencing by miRNA,RNA secondary structure unwinding	;core promoter sequence-specific DNA binding,double-stranded RNA binding,miRNA binding,RNA binding,RNA polymerase II core promoter proximal region sequence-specific DNA binding,RNA polymerase II core binding,single-stranded RNA binding,transcription regulatory region sequence-specific DNA binding	;cytoplasm,cytosol,nucleus,cytoplasmic mRNA processing body,polysome,ribonucleoprotein complex,RISC complex,RISC-loading complex	tr;sp	10090	1	1;2	MusMusculus_RPpUnKB_2024_0518		3	3
A0A6I8MX18;Q8CJG1	Ago1	A0A6I8MX18;Q8CJG1	A0A6I8MX18_MOUSE;AGO1_MOUSE	Argonaute RISC catalytic subunit 1;Protein argonaute-1	TRUE	Non-Obs / Sham_Nephr	Non-Obs	Sham_Nephr	21	A0A6I8MX18;Q8CJG1	6411.13	14718	1.19893	1.19893	129.57	2.2957	0.0774212	0.0437102	12.9878	0.364827	Mus musculus	2.9%;3%	NaN;97214.3	;miRNA loading onto RISC involved in gene silencing by miRNA,miRNA mediated inhibition of translation,miRNA metabolic process,negative regulation of angiogenesis,nuclear-transcribed mRNA catabolic process,positive regulation of gene expression,positive regulation of NIK/NF-kappaB signaling,positive regulation of transcription from RNA polymerase II promoter,pre-miRNA processing,production of miRNAs involved in gene silencing by miRNA,RNA secondary structure unwinding	;core promoter sequence-specific DNA binding,double-stranded RNA binding,miRNA binding,RNA binding,RNA polymerase II core promoter proximal region sequence-specific DNA binding,RNA polymerase II core binding,single-stranded RNA binding,transcription regulatory region sequence-specific DNA binding	;cytoplasm,cytosol,nucleus,cytoplasmic mRNA processing body,polysome,ribonucleoprotein complex,RISC complex,RISC-loading complex	tr;sp	10090	1	1;2	MusMusculus_RPpUnKB_2024_0518		3	3
A0A6I8MX18;Q8CJG1	Ago1	A0A6I8MX18;Q8CJG1	A0A6I8MX18_MOUSE;AGO1_MOUSE	Argonaute RISC catalytic subunit 1;Protein argonaute-1	TRUE	Non-Obs / IRI-AKI	Non-Obs	IRI-AKI	24	A0A6I8MX18;Q8CJG1	14446.3	14718	0.0268799	0.0268799	1.88064	1.01881	0.467372	0.184446	13.893	0.371574	Mus musculus	2.9%;3%	NaN;97214.3	;miRNA loading onto RISC involved in gene silencing by miRNA,miRNA mediated inhibition of translation,miRNA metabolic process,negative regulation of angiogenesis,nuclear-transcribed mRNA catabolic process,positive regulation of gene expression,positive regulation of NIK/NF-kappaB signaling,positive regulation of transcription from RNA polymerase II promoter,pre-miRNA processing,production of miRNAs involved in gene silencing by miRNA,RNA secondary structure unwinding	;core promoter sequence-specific DNA binding,double-stranded RNA binding,miRNA binding,RNA binding,RNA polymerase II core promoter proximal region sequence-specific DNA binding,RNA polymerase II core binding,single-stranded RNA binding,transcription regulatory region sequence-specific DNA binding	;cytoplasm,cytosol,nucleus,cytoplasmic mRNA processing body,polysome,ribonucleoprotein complex,RISC complex,RISC-loading complex	tr;sp	10090	1	1;2	MusMusculus_RPpUnKB_2024_0518		3	3
A0A6I8MX18;Q8CJG1	Ago1	A0A6I8MX18;Q8CJG1	A0A6I8MX18_MOUSE;AGO1_MOUSE	Argonaute RISC catalytic subunit 1;Protein argonaute-1	TRUE	Obs-CKD / Non-Obs	Obs-CKD	Non-Obs	24	A0A6I8MX18;Q8CJG1	14718	21650.3	0.556806	0.556806	-32.0195	1.47101	0.755856	0.265143	17.8305	0.40516	Mus musculus	2.9%;3%	NaN;97214.3	;miRNA loading onto RISC involved in gene silencing by miRNA,miRNA mediated inhibition of translation,miRNA metabolic process,negative regulation of angiogenesis,nuclear-transcribed mRNA catabolic process,positive regulation of gene expression,positive regulation of NIK/NF-kappaB signaling,positive regulation of transcription from RNA polymerase II promoter,pre-miRNA processing,production of miRNAs involved in gene silencing by miRNA,RNA secondary structure unwinding	;core promoter sequence-specific DNA binding,double-stranded RNA binding,miRNA binding,RNA binding,RNA polymerase II core promoter proximal region sequence-specific DNA binding,RNA polymerase II core binding,single-stranded RNA binding,transcription regulatory region sequence-specific DNA binding	;cytoplasm,cytosol,nucleus,cytoplasmic mRNA processing body,polysome,ribonucleoprotein complex,RISC complex,RISC-loading complex	tr;sp	10090	1	1;2	MusMusculus_RPpUnKB_2024_0518		3	3
A0A6I8MX18;Q8CJG1	Ago1	A0A6I8MX18;Q8CJG1	A0A6I8MX18_MOUSE;AGO1_MOUSE	Argonaute RISC catalytic subunit 1;Protein argonaute-1	TRUE	Obs-CKD / IRI-AKI	Obs-CKD	IRI-AKI	24	A0A6I8MX18;Q8CJG1	14446.3	21650.3	0.583686	0.583686	-33.2743	1.49867	0.111025	0.0586278	18.3701	0.242253	Mus musculus	2.9%;3%	NaN;97214.3	;miRNA loading onto RISC involved in gene silencing by miRNA,miRNA mediated inhibition of translation,miRNA metabolic process,negative regulation of angiogenesis,nuclear-transcribed mRNA catabolic process,positive regulation of gene expression,positive regulation of NIK/NF-kappaB signaling,positive regulation of transcription from RNA polymerase II promoter,pre-miRNA processing,production of miRNAs involved in gene silencing by miRNA,RNA secondary structure unwinding	;core promoter sequence-specific DNA binding,double-stranded RNA binding,miRNA binding,RNA binding,RNA polymerase II core promoter proximal region sequence-specific DNA binding,RNA polymerase II core binding,single-stranded RNA binding,transcription regulatory region sequence-specific DNA binding	;cytoplasm,cytosol,nucleus,cytoplasmic mRNA processing body,polysome,ribonucleoprotein complex,RISC complex,RISC-loading complex	tr;sp	10090	1	1;2	MusMusculus_RPpUnKB_2024_0518		3	3
A0A6I8MX27;P16125	Ldhb	A0A6I8MX27;P16125	A0A6I8MX27_MOUSE;LDHB_MOUSE	L-lactate dehydrogenase;L-lactate dehydrogenase B chain	TRUE	Sham_Nephr / Obs-CKD	Sham_Nephr	Obs-CKD	371	A0A6I8MX27;P16125	27378056	23196988	-0.239083	0.239083	-15.2716	0.847284	0.84659	0.288572	368.316	0.071083	Mus musculus	60.7%;62%	NaN;36572.3	;carbohydrate metabolic process,lactate biosynthetic process from pyruvate,lactate metabolic process,NAD metabolic process	;identical protein binding,kinase binding,lactate dehydrogenase activity,L-lactate dehydrogenase activity,NAD binding	;cytosol,membrane raft,mitochondrion,myelin sheath	tr;sp	10090	1	1;2	MusMusculus_RPpUnKB_2024_0518		22	54
A0A6I8MX27;P16125	Ldhb	A0A6I8MX27;P16125	A0A6I8MX27_MOUSE;LDHB_MOUSE	L-lactate dehydrogenase;L-lactate dehydrogenase B chain	TRUE	IRI-AKI / Sham_Nephr	IRI-AKI	Sham_Nephr	374	A0A6I8MX27;P16125	23196988	17842688	-0.378605	0.378605	-23.0819	0.769181	0.0748825	0.0425534	334.969	0.0622109	Mus musculus	60.7%;62%	NaN;36572.3	;carbohydrate metabolic process,lactate biosynthetic process from pyruvate,lactate metabolic process,NAD metabolic process	;identical protein binding,kinase binding,lactate dehydrogenase activity,L-lactate dehydrogenase activity,NAD binding	;cytosol,membrane raft,mitochondrion,myelin sheath	tr;sp	10090	1	1;2	MusMusculus_RPpUnKB_2024_0518		22	54
A0A6I8MX27;P16125	Ldhb	A0A6I8MX27;P16125	A0A6I8MX27_MOUSE;LDHB_MOUSE	L-lactate dehydrogenase;L-lactate dehydrogenase B chain	TRUE	Non-Obs / Sham_Nephr	Non-Obs	Sham_Nephr	374	A0A6I8MX27;P16125	23196988	43543036	0.908505	0.908505	87.7099	1.8771	0.00157931	0.001639	371.103	0.0711244	Mus musculus	60.7%;62%	NaN;36572.3	;carbohydrate metabolic process,lactate biosynthetic process from pyruvate,lactate metabolic process,NAD metabolic process	;identical protein binding,kinase binding,lactate dehydrogenase activity,L-lactate dehydrogenase activity,NAD binding	;cytosol,membrane raft,mitochondrion,myelin sheath	tr;sp	10090	1	1;2	MusMusculus_RPpUnKB_2024_0518		22	54
A0A6I8MX27;P16125	Ldhb	A0A6I8MX27;P16125	A0A6I8MX27_MOUSE;LDHB_MOUSE	L-lactate dehydrogenase;L-lactate dehydrogenase B chain	TRUE	Non-Obs / IRI-AKI	Non-Obs	IRI-AKI	424	A0A6I8MX27;P16125	17842688	43543036	1.28711	1.28711	144.039	2.44039	4.22577e-07	1.01594e-06	392.099	0.0656029	Mus musculus	60.7%;62%	NaN;36572.3	;carbohydrate metabolic process,lactate biosynthetic process from pyruvate,lactate metabolic process,NAD metabolic process	;identical protein binding,kinase binding,lactate dehydrogenase activity,L-lactate dehydrogenase activity,NAD binding	;cytosol,membrane raft,mitochondrion,myelin sheath	tr;sp	10090	1	1;2	MusMusculus_RPpUnKB_2024_0518		22	54
A0A6I8MX27;P16125	Ldhb	A0A6I8MX27;P16125	A0A6I8MX27_MOUSE;LDHB_MOUSE	L-lactate dehydrogenase;L-lactate dehydrogenase B chain	TRUE	Obs-CKD / Non-Obs	Obs-CKD	Non-Obs	421	A0A6I8MX27;P16125	43543036	27378056	-0.669422	0.669422	59.0436	0.628759	0.00127978	0.00136252	418.984	0.0740697	Mus musculus	60.7%;62%	NaN;36572.3	;carbohydrate metabolic process,lactate biosynthetic process from pyruvate,lactate metabolic process,NAD metabolic process	;identical protein binding,kinase binding,lactate dehydrogenase activity,L-lactate dehydrogenase activity,NAD binding	;cytosol,membrane raft,mitochondrion,myelin sheath	tr;sp	10090	1	1;2	MusMusculus_RPpUnKB_2024_0518		22	54
A0A6I8MX27;P16125	Ldhb	A0A6I8MX27;P16125	A0A6I8MX27_MOUSE;LDHB_MOUSE	L-lactate dehydrogenase;L-lactate dehydrogenase B chain	TRUE	Obs-CKD / IRI-AKI	Obs-CKD	IRI-AKI	421	A0A6I8MX27;P16125	17842688	27378056	0.617687	0.617687	-34.8285	1.53441	0.138196	0.0700071	388.068	0.0655579	Mus musculus	60.7%;62%	NaN;36572.3	;carbohydrate metabolic process,lactate biosynthetic process from pyruvate,lactate metabolic process,NAD metabolic process	;identical protein binding,kinase binding,lactate dehydrogenase activity,L-lactate dehydrogenase activity,NAD binding	;cytosol,membrane raft,mitochondrion,myelin sheath	tr;sp	10090	1	1;2	MusMusculus_RPpUnKB_2024_0518		22	54
A0A6Q6Q7B9;E9Q2I1;P51791;Q790S0;Q8K4W8	Clcn3	A0A6Q6Q7B9;E9Q2I1;P51791;Q790S0;Q8K4W8	A0A6Q6Q7B9_MOUSE;E9Q2I1_MOUSE;CLCN3_MOUSE;Q790S0_MOUSE;Q8K4W8_MOUSE	Chloride channel protein;Chloride channel protein;H(+)/Cl(-) exchange transporter 3;Chloride channel protein;Chloride channel protein	TRUE	Sham_Nephr / Obs-CKD	Sham_Nephr	Obs-CKD	25	A0A6Q6Q7B9;E9Q2I1;P51791;Q790S0;Q8K4W8	11744.4	39771	1.75974	1.75974	238.637	3.38637	7.66399e-06	1.43663e-05	13.6907	0.266677	Mus musculus	1.1%;1.1%;1.1%;1.2%;1.1%	90869.08;93665.52;90812.02;84475.36;87907.1	;;adult locomotory behavior,chloride transmembrane transport,chloride transport,ion transport,negative regulation of cell volume,neuron cellular homeostasis,phagocytosis, engulfment,photoreceptor cell maintenance,positive regulation of reactive oxygen species biosynthetic process,synaptic transmission, GABAergic,synaptic transmission, glutamatergic,synaptic vesicle lumen acidification;;	;voltage-gated chloride channel activity;antiporter activity,ATP binding,chloride channel activity,chloride ion binding,ion channel activity,PDZ domain binding,solute:proton antiporter activity,voltage-gated chloride channel activity,voltage-gated ion channel activity;voltage-gated chloride channel activity;voltage-gated chloride channel activity	;early endosome membrane,integral component of membrane,late endosome membrane,transport vesicle membrane;apical plasma membrane,axon terminus,cytoplasmic vesicle,early endosome,early endosome membrane,endosome,endosome membrane,external side of plasma membrane,GABA-ergic synapse,glutamatergic synapse,Golgi apparatus,inhibitory synapse,integral component of membrane,integral component of plasma membrane,integral component of postsynaptic membrane,integral component of synaptic vesicle membrane,intracellular membrane-bounded organelle,late endosome,late endosome membrane,lysosomal membrane,membrane,phagocytic vesicle,plasma membrane,recycling endosome,recycling endosome membrane,secretory granule,specific granule,synapse,synaptic vesicle,vesicle membrane;early endosome membrane,integral component of membrane,late endosome membrane,transport vesicle membrane;early endosome membrane,integral component of membrane,late endosome membrane,transport vesicle membrane	tr;tr;sp;tr;tr	10090	1	1;1;3;1;1	MusMusculus_RPpUnKB_2024_0518		4	4
A0A6Q6Q7B9;E9Q2I1;P51791;Q790S0;Q8K4W8	Clcn3	A0A6Q6Q7B9;E9Q2I1;P51791;Q790S0;Q8K4W8	A0A6Q6Q7B9_MOUSE;E9Q2I1_MOUSE;CLCN3_MOUSE;Q790S0_MOUSE;Q8K4W8_MOUSE	Chloride channel protein;Chloride channel protein;H(+)/Cl(-) exchange transporter 3;Chloride channel protein;Chloride channel protein	TRUE	IRI-AKI / Sham_Nephr	IRI-AKI	Sham_Nephr	28	A0A6Q6Q7B9;E9Q2I1;P51791;Q790S0;Q8K4W8	39771	22615.7	-0.81439	0.81439	-43.1351	0.568649	6.05988e-05	9.257e-05	18.3521	0.292091	Mus musculus	1.1%;1.1%;1.1%;1.2%;1.1%	90869.08;93665.52;90812.02;84475.36;87907.1	;;adult locomotory behavior,chloride transmembrane transport,chloride transport,ion transport,negative regulation of cell volume,neuron cellular homeostasis,phagocytosis, engulfment,photoreceptor cell maintenance,positive regulation of reactive oxygen species biosynthetic process,synaptic transmission, GABAergic,synaptic transmission, glutamatergic,synaptic vesicle lumen acidification;;	;voltage-gated chloride channel activity;antiporter activity,ATP binding,chloride channel activity,chloride ion binding,ion channel activity,PDZ domain binding,solute:proton antiporter activity,voltage-gated chloride channel activity,voltage-gated ion channel activity;voltage-gated chloride channel activity;voltage-gated chloride channel activity	;early endosome membrane,integral component of membrane,late endosome membrane,transport vesicle membrane;apical plasma membrane,axon terminus,cytoplasmic vesicle,early endosome,early endosome membrane,endosome,endosome membrane,external side of plasma membrane,GABA-ergic synapse,glutamatergic synapse,Golgi apparatus,inhibitory synapse,integral component of membrane,integral component of plasma membrane,integral component of postsynaptic membrane,integral component of synaptic vesicle membrane,intracellular membrane-bounded organelle,late endosome,late endosome membrane,lysosomal membrane,membrane,phagocytic vesicle,plasma membrane,recycling endosome,recycling endosome membrane,secretory granule,specific granule,synapse,synaptic vesicle,vesicle membrane;early endosome membrane,integral component of membrane,late endosome membrane,transport vesicle membrane;early endosome membrane,integral component of membrane,late endosome membrane,transport vesicle membrane	tr;tr;sp;tr;tr	10090	1	1;1;3;1;1	MusMusculus_RPpUnKB_2024_0518		4	4
A0A6Q6Q7B9;E9Q2I1;P51791;Q790S0;Q8K4W8	Clcn3	A0A6Q6Q7B9;E9Q2I1;P51791;Q790S0;Q8K4W8	A0A6Q6Q7B9_MOUSE;E9Q2I1_MOUSE;CLCN3_MOUSE;Q790S0_MOUSE;Q8K4W8_MOUSE	Chloride channel protein;Chloride channel protein;H(+)/Cl(-) exchange transporter 3;Chloride channel protein;Chloride channel protein	TRUE	Non-Obs / Sham_Nephr	Non-Obs	Sham_Nephr	27	A0A6Q6Q7B9;E9Q2I1;P51791;Q790S0;Q8K4W8	39771	18613.3	-1.09538	1.09538	-53.1987	0.468013	9.43163e-05	0.000137477	18.6303	0.294434	Mus musculus	1.1%;1.1%;1.1%;1.2%;1.1%	90869.08;93665.52;90812.02;84475.36;87907.1	;;adult locomotory behavior,chloride transmembrane transport,chloride transport,ion transport,negative regulation of cell volume,neuron cellular homeostasis,phagocytosis, engulfment,photoreceptor cell maintenance,positive regulation of reactive oxygen species biosynthetic process,synaptic transmission, GABAergic,synaptic transmission, glutamatergic,synaptic vesicle lumen acidification;;	;voltage-gated chloride channel activity;antiporter activity,ATP binding,chloride channel activity,chloride ion binding,ion channel activity,PDZ domain binding,solute:proton antiporter activity,voltage-gated chloride channel activity,voltage-gated ion channel activity;voltage-gated chloride channel activity;voltage-gated chloride channel activity	;early endosome membrane,integral component of membrane,late endosome membrane,transport vesicle membrane;apical plasma membrane,axon terminus,cytoplasmic vesicle,early endosome,early endosome membrane,endosome,endosome membrane,external side of plasma membrane,GABA-ergic synapse,glutamatergic synapse,Golgi apparatus,inhibitory synapse,integral component of membrane,integral component of plasma membrane,integral component of postsynaptic membrane,integral component of synaptic vesicle membrane,intracellular membrane-bounded organelle,late endosome,late endosome membrane,lysosomal membrane,membrane,phagocytic vesicle,plasma membrane,recycling endosome,recycling endosome membrane,secretory granule,specific granule,synapse,synaptic vesicle,vesicle membrane;early endosome membrane,integral component of membrane,late endosome membrane,transport vesicle membrane;early endosome membrane,integral component of membrane,late endosome membrane,transport vesicle membrane	tr;tr;sp;tr;tr	10090	1	1;1;3;1;1	MusMusculus_RPpUnKB_2024_0518		4	4
A0A6Q6Q7B9;E9Q2I1;P51791;Q790S0;Q8K4W8	Clcn3	A0A6Q6Q7B9;E9Q2I1;P51791;Q790S0;Q8K4W8	A0A6Q6Q7B9_MOUSE;E9Q2I1_MOUSE;CLCN3_MOUSE;Q790S0_MOUSE;Q8K4W8_MOUSE	Chloride channel protein;Chloride channel protein;H(+)/Cl(-) exchange transporter 3;Chloride channel protein;Chloride channel protein	TRUE	Non-Obs / IRI-AKI	Non-Obs	IRI-AKI	31	A0A6Q6Q7B9;E9Q2I1;P51791;Q790S0;Q8K4W8	22615.7	18613.3	-0.28099	0.28099	-17.6974	0.823026	0.804433	0.277887	28.8788	0.213064	Mus musculus	1.1%;1.1%;1.1%;1.2%;1.1%	90869.08;93665.52;90812.02;84475.36;87907.1	;;adult locomotory behavior,chloride transmembrane transport,chloride transport,ion transport,negative regulation of cell volume,neuron cellular homeostasis,phagocytosis, engulfment,photoreceptor cell maintenance,positive regulation of reactive oxygen species biosynthetic process,synaptic transmission, GABAergic,synaptic transmission, glutamatergic,synaptic vesicle lumen acidification;;	;voltage-gated chloride channel activity;antiporter activity,ATP binding,chloride channel activity,chloride ion binding,ion channel activity,PDZ domain binding,solute:proton antiporter activity,voltage-gated chloride channel activity,voltage-gated ion channel activity;voltage-gated chloride channel activity;voltage-gated chloride channel activity	;early endosome membrane,integral component of membrane,late endosome membrane,transport vesicle membrane;apical plasma membrane,axon terminus,cytoplasmic vesicle,early endosome,early endosome membrane,endosome,endosome membrane,external side of plasma membrane,GABA-ergic synapse,glutamatergic synapse,Golgi apparatus,inhibitory synapse,integral component of membrane,integral component of plasma membrane,integral component of postsynaptic membrane,integral component of synaptic vesicle membrane,intracellular membrane-bounded organelle,late endosome,late endosome membrane,lysosomal membrane,membrane,phagocytic vesicle,plasma membrane,recycling endosome,recycling endosome membrane,secretory granule,specific granule,synapse,synaptic vesicle,vesicle membrane;early endosome membrane,integral component of membrane,late endosome membrane,transport vesicle membrane;early endosome membrane,integral component of membrane,late endosome membrane,transport vesicle membrane	tr;tr;sp;tr;tr	10090	1	1;1;3;1;1	MusMusculus_RPpUnKB_2024_0518		4	4
A0A6Q6Q7B9;E9Q2I1;P51791;Q790S0;Q8K4W8	Clcn3	A0A6Q6Q7B9;E9Q2I1;P51791;Q790S0;Q8K4W8	A0A6Q6Q7B9_MOUSE;E9Q2I1_MOUSE;CLCN3_MOUSE;Q790S0_MOUSE;Q8K4W8_MOUSE	Chloride channel protein;Chloride channel protein;H(+)/Cl(-) exchange transporter 3;Chloride channel protein;Chloride channel protein	TRUE	Obs-CKD / Non-Obs	Obs-CKD	Non-Obs	28	A0A6Q6Q7B9;E9Q2I1;P51791;Q790S0;Q8K4W8	18613.3	11744.4	-0.66436	0.66436	58.4865	0.630968	0.0354581	0.0229797	22.0446	0.176622	Mus musculus	1.1%;1.1%;1.1%;1.2%;1.1%	90869.08;93665.52;90812.02;84475.36;87907.1	;;adult locomotory behavior,chloride transmembrane transport,chloride transport,ion transport,negative regulation of cell volume,neuron cellular homeostasis,phagocytosis, engulfment,photoreceptor cell maintenance,positive regulation of reactive oxygen species biosynthetic process,synaptic transmission, GABAergic,synaptic transmission, glutamatergic,synaptic vesicle lumen acidification;;	;voltage-gated chloride channel activity;antiporter activity,ATP binding,chloride channel activity,chloride ion binding,ion channel activity,PDZ domain binding,solute:proton antiporter activity,voltage-gated chloride channel activity,voltage-gated ion channel activity;voltage-gated chloride channel activity;voltage-gated chloride channel activity	;early endosome membrane,integral component of membrane,late endosome membrane,transport vesicle membrane;apical plasma membrane,axon terminus,cytoplasmic vesicle,early endosome,early endosome membrane,endosome,endosome membrane,external side of plasma membrane,GABA-ergic synapse,glutamatergic synapse,Golgi apparatus,inhibitory synapse,integral component of membrane,integral component of plasma membrane,integral component of postsynaptic membrane,integral component of synaptic vesicle membrane,intracellular membrane-bounded organelle,late endosome,late endosome membrane,lysosomal membrane,membrane,phagocytic vesicle,plasma membrane,recycling endosome,recycling endosome membrane,secretory granule,specific granule,synapse,synaptic vesicle,vesicle membrane;early endosome membrane,integral component of membrane,late endosome membrane,transport vesicle membrane;early endosome membrane,integral component of membrane,late endosome membrane,transport vesicle membrane	tr;tr;sp;tr;tr	10090	1	1;1;3;1;1	MusMusculus_RPpUnKB_2024_0518		4	4
A0A6Q6Q7B9;E9Q2I1;P51791;Q790S0;Q8K4W8	Clcn3	A0A6Q6Q7B9;E9Q2I1;P51791;Q790S0;Q8K4W8	A0A6Q6Q7B9_MOUSE;E9Q2I1_MOUSE;CLCN3_MOUSE;Q790S0_MOUSE;Q8K4W8_MOUSE	Chloride channel protein;Chloride channel protein;H(+)/Cl(-) exchange transporter 3;Chloride channel protein;Chloride channel protein	TRUE	Obs-CKD / IRI-AKI	Obs-CKD	IRI-AKI	29	A0A6Q6Q7B9;E9Q2I1;P51791;Q790S0;Q8K4W8	22615.7	11744.4	-0.94535	0.94535	92.5657	0.519303	0.0590007	0.0349817	23.7896	0.172689	Mus musculus	1.1%;1.1%;1.1%;1.2%;1.1%	90869.08;93665.52;90812.02;84475.36;87907.1	;;adult locomotory behavior,chloride transmembrane transport,chloride transport,ion transport,negative regulation of cell volume,neuron cellular homeostasis,phagocytosis, engulfment,photoreceptor cell maintenance,positive regulation of reactive oxygen species biosynthetic process,synaptic transmission, GABAergic,synaptic transmission, glutamatergic,synaptic vesicle lumen acidification;;	;voltage-gated chloride channel activity;antiporter activity,ATP binding,chloride channel activity,chloride ion binding,ion channel activity,PDZ domain binding,solute:proton antiporter activity,voltage-gated chloride channel activity,voltage-gated ion channel activity;voltage-gated chloride channel activity;voltage-gated chloride channel activity	;early endosome membrane,integral component of membrane,late endosome membrane,transport vesicle membrane;apical plasma membrane,axon terminus,cytoplasmic vesicle,early endosome,early endosome membrane,endosome,endosome membrane,external side of plasma membrane,GABA-ergic synapse,glutamatergic synapse,Golgi apparatus,inhibitory synapse,integral component of membrane,integral component of plasma membrane,integral component of postsynaptic membrane,integral component of synaptic vesicle membrane,intracellular membrane-bounded organelle,late endosome,late endosome membrane,lysosomal membrane,membrane,phagocytic vesicle,plasma membrane,recycling endosome,recycling endosome membrane,secretory granule,specific granule,synapse,synaptic vesicle,vesicle membrane;early endosome membrane,integral component of membrane,late endosome membrane,transport vesicle membrane;early endosome membrane,integral component of membrane,late endosome membrane,transport vesicle membrane	tr;tr;sp;tr;tr	10090	1	1;1;3;1;1	MusMusculus_RPpUnKB_2024_0518		4	4
A0A7N9VR94	Ahnak2	A0A7N9VR94	A0A7N9VR94_MOUSE	AHNAK nucleoprotein 2	TRUE	Sham_Nephr / Obs-CKD	Sham_Nephr	Obs-CKD	47	A0A7N9VR94	217957	62165.7	-1.80985	1.80985	-71.478	0.28522	0.67779	0.244649	33.8031	0.36163	Mus musculus	0.16	368474				tr	10090	1	1	MusMusculus_RPpUnKB_2024_0518		7	7
A0A7N9VR94	Ahnak2	A0A7N9VR94	A0A7N9VR94_MOUSE	AHNAK nucleoprotein 2	TRUE	IRI-AKI / Sham_Nephr	IRI-AKI	Sham_Nephr	49	A0A7N9VR94	62165.7	142833	1.20014	1.20014	129.762	2.29762	0.215988	0.0999312	35.2276	0.366447	Mus musculus	0.16	368474				tr	10090	1	1	MusMusculus_RPpUnKB_2024_0518		7	7
A0A7N9VR94	Ahnak2	A0A7N9VR94	A0A7N9VR94_MOUSE	AHNAK nucleoprotein 2	TRUE	Non-Obs / Sham_Nephr	Non-Obs	Sham_Nephr	46	A0A7N9VR94	62165.7	75409.1	0.27862	0.27862	21.3034	1.21303	0.471631	0.185731	28.7411	0.34186	Mus musculus	0.16	368474				tr	10090	1	1	MusMusculus_RPpUnKB_2024_0518		7	7
A0A7N9VR94	Ahnak2	A0A7N9VR94	A0A7N9VR94_MOUSE	AHNAK nucleoprotein 2	TRUE	Non-Obs / IRI-AKI	Non-Obs	IRI-AKI	53	A0A7N9VR94	142833	75409.1	-0.921519	0.921519	-47.2047	0.527953	0.005592	0.00485203	48.4096	0.245166	Mus musculus	0.16	368474				tr	10090	1	1	MusMusculus_RPpUnKB_2024_0518		7	7
A0A7N9VR94	Ahnak2	A0A7N9VR94	A0A7N9VR94_MOUSE	AHNAK nucleoprotein 2	TRUE	Obs-CKD / Non-Obs	Obs-CKD	Non-Obs	51	A0A7N9VR94	75409.1	217957	1.53123	1.53123	-65.4018	2.89033	0.0986217	0.0533529	46.6315	0.237905	Mus musculus	0.16	368474				tr	10090	1	1	MusMusculus_RPpUnKB_2024_0518		7	7
A0A7N9VR94	Ahnak2	A0A7N9VR94	A0A7N9VR94_MOUSE	AHNAK nucleoprotein 2	TRUE	Obs-CKD / IRI-AKI	Obs-CKD	IRI-AKI	54	A0A7N9VR94	142833	217957	0.609714	0.609714	-34.4673	1.52596	0.259537	0.115823	51.9958	0.272056	Mus musculus	0.16	368474				tr	10090	1	1	MusMusculus_RPpUnKB_2024_0518		7	7
A0A7N9VRC4;Q8R0W0	Eppk1	A0A7N9VRC4;Q8R0W0	A0A7N9VRC4_MOUSE;EPIPL_MOUSE	Epiplakin 1;Epiplakin	TRUE	Sham_Nephr / Obs-CKD	Sham_Nephr	Obs-CKD	93	A0A7N9VRC4;Q8R0W0	169657	1.09428e+06	2.68929	2.68929	544.995	6.44995	0.20256	0.0949666	54.4995	0.234391	Mus musculus	4.1%;7.6%	381692.35;NaN	;cytoskeleton organization,intermediate filament bundle assembly,intermediate filament cytoskeleton organization,intermediate filament organization,negative regulation of cell migration,negative regulation of epithelial cell proliferation,negative regulation of keratinocyte migration,negative regulation of keratinocyte proliferation,negative regulation of wound healing,positive regulation of epithelial cell proliferation involved in wound healing,regulation of epithelial cell differentiation,regulation of epithelium regeneration,wound healing	;intermediate filament binding,keratin filament binding,structural molecule activity	;apicolateral plasma membrane,basal part of cell,basolateral plasma membrane,bicellular tight junction,cell-cell junction,cell junction,cell periphery,cell projection,cytoplasm,cytoskeleton,hemidesmosome,keratin filament,membrane,perinucleolar compartment	tr;sp	10090	1	1;2	MusMusculus_RPpUnKB_2024_0518		13	14
A0A7N9VRC4;Q8R0W0	Eppk1	A0A7N9VRC4;Q8R0W0	A0A7N9VRC4_MOUSE;EPIPL_MOUSE	Epiplakin 1;Epiplakin	TRUE	IRI-AKI / Sham_Nephr	IRI-AKI	Sham_Nephr	96	A0A7N9VRC4;Q8R0W0	1.09428e+06	219468	-2.3179	2.3179	-79.944	0.20056	0.152457	0.0757438	74.8566	0.262608	Mus musculus	4.1%;7.6%	381692.35;NaN	;cytoskeleton organization,intermediate filament bundle assembly,intermediate filament cytoskeleton organization,intermediate filament organization,negative regulation of cell migration,negative regulation of epithelial cell proliferation,negative regulation of keratinocyte migration,negative regulation of keratinocyte proliferation,negative regulation of wound healing,positive regulation of epithelial cell proliferation involved in wound healing,regulation of epithelial cell differentiation,regulation of epithelium regeneration,wound healing	;intermediate filament binding,keratin filament binding,structural molecule activity	;apicolateral plasma membrane,basal part of cell,basolateral plasma membrane,bicellular tight junction,cell-cell junction,cell junction,cell periphery,cell projection,cytoplasm,cytoskeleton,hemidesmosome,keratin filament,membrane,perinucleolar compartment	tr;sp	10090	1	1;2	MusMusculus_RPpUnKB_2024_0518		13	14
A0A7N9VRC4;Q8R0W0	Eppk1	A0A7N9VRC4;Q8R0W0	A0A7N9VRC4_MOUSE;EPIPL_MOUSE	Epiplakin 1;Epiplakin	TRUE	Non-Obs / Sham_Nephr	Non-Obs	Sham_Nephr	94	A0A7N9VRC4;Q8R0W0	1.09428e+06	185231	-2.56258	2.56258	-83.0727	0.169273	0.0999512	0.0539462	55.5931	0.235773	Mus musculus	4.1%;7.6%	381692.35;NaN	;cytoskeleton organization,intermediate filament bundle assembly,intermediate filament cytoskeleton organization,intermediate filament organization,negative regulation of cell migration,negative regulation of epithelial cell proliferation,negative regulation of keratinocyte migration,negative regulation of keratinocyte proliferation,negative regulation of wound healing,positive regulation of epithelial cell proliferation involved in wound healing,regulation of epithelial cell differentiation,regulation of epithelium regeneration,wound healing	;intermediate filament binding,keratin filament binding,structural molecule activity	;apicolateral plasma membrane,basal part of cell,basolateral plasma membrane,bicellular tight junction,cell-cell junction,cell junction,cell periphery,cell projection,cytoplasm,cytoskeleton,hemidesmosome,keratin filament,membrane,perinucleolar compartment	tr;sp	10090	1	1;2	MusMusculus_RPpUnKB_2024_0518		13	14
A0A7N9VRC4;Q8R0W0	Eppk1	A0A7N9VRC4;Q8R0W0	A0A7N9VRC4_MOUSE;EPIPL_MOUSE	Epiplakin 1;Epiplakin	TRUE	Non-Obs / IRI-AKI	Non-Obs	IRI-AKI	110	A0A7N9VRC4;Q8R0W0	219468	185231	-0.244681	0.244681	-15.5998	0.844002	4.78666e-05	7.49676e-05	93.9122	0.181552	Mus musculus	4.1%;7.6%	381692.35;NaN	;cytoskeleton organization,intermediate filament bundle assembly,intermediate filament cytoskeleton organization,intermediate filament organization,negative regulation of cell migration,negative regulation of epithelial cell proliferation,negative regulation of keratinocyte migration,negative regulation of keratinocyte proliferation,negative regulation of wound healing,positive regulation of epithelial cell proliferation involved in wound healing,regulation of epithelial cell differentiation,regulation of epithelium regeneration,wound healing	;intermediate filament binding,keratin filament binding,structural molecule activity	;apicolateral plasma membrane,basal part of cell,basolateral plasma membrane,bicellular tight junction,cell-cell junction,cell junction,cell periphery,cell projection,cytoplasm,cytoskeleton,hemidesmosome,keratin filament,membrane,perinucleolar compartment	tr;sp	10090	1	1;2	MusMusculus_RPpUnKB_2024_0518		13	14
A0A7N9VRC4;Q8R0W0	Eppk1	A0A7N9VRC4;Q8R0W0	A0A7N9VRC4_MOUSE;EPIPL_MOUSE	Epiplakin 1;Epiplakin	TRUE	Obs-CKD / Non-Obs	Obs-CKD	Non-Obs	107	A0A7N9VRC4;Q8R0W0	185231	169657	-0.126709	0.126709	9.18004	0.915918	0.504707	0.195591	104.936	0.137613	Mus musculus	4.1%;7.6%	381692.35;NaN	;cytoskeleton organization,intermediate filament bundle assembly,intermediate filament cytoskeleton organization,intermediate filament organization,negative regulation of cell migration,negative regulation of epithelial cell proliferation,negative regulation of keratinocyte migration,negative regulation of keratinocyte proliferation,negative regulation of wound healing,positive regulation of epithelial cell proliferation involved in wound healing,regulation of epithelial cell differentiation,regulation of epithelium regeneration,wound healing	;intermediate filament binding,keratin filament binding,structural molecule activity	;apicolateral plasma membrane,basal part of cell,basolateral plasma membrane,bicellular tight junction,cell-cell junction,cell junction,cell periphery,cell projection,cytoplasm,cytoskeleton,hemidesmosome,keratin filament,membrane,perinucleolar compartment	tr;sp	10090	1	1;2	MusMusculus_RPpUnKB_2024_0518		13	14
A0A7N9VRC4;Q8R0W0	Eppk1	A0A7N9VRC4;Q8R0W0	A0A7N9VRC4_MOUSE;EPIPL_MOUSE	Epiplakin 1;Epiplakin	TRUE	Obs-CKD / IRI-AKI	Obs-CKD	IRI-AKI	109	A0A7N9VRC4;Q8R0W0	219468	169657	-0.37139	0.37139	29.3599	0.773037	0.000265537	0.000344352	91.8494	0.179755	Mus musculus	4.1%;7.6%	381692.35;NaN	;cytoskeleton organization,intermediate filament bundle assembly,intermediate filament cytoskeleton organization,intermediate filament organization,negative regulation of cell migration,negative regulation of epithelial cell proliferation,negative regulation of keratinocyte migration,negative regulation of keratinocyte proliferation,negative regulation of wound healing,positive regulation of epithelial cell proliferation involved in wound healing,regulation of epithelial cell differentiation,regulation of epithelium regeneration,wound healing	;intermediate filament binding,keratin filament binding,structural molecule activity	;apicolateral plasma membrane,basal part of cell,basolateral plasma membrane,bicellular tight junction,cell-cell junction,cell junction,cell periphery,cell projection,cytoplasm,cytoskeleton,hemidesmosome,keratin filament,membrane,perinucleolar compartment	tr;sp	10090	1	1;2	MusMusculus_RPpUnKB_2024_0518		13	14
A0A803YV45;O88575	Slc6a20b	A0A803YV45;O88575	A0A803YV45_MOUSE;S620B_MOUSE	Transporter;Sodium- and chloride-dependent transporter XTRP3B	TRUE	Sham_Nephr / Obs-CKD	Sham_Nephr	Obs-CKD	54	A0A803YV45;O88575	737535	795060	0.108352	0.108352	7.79958	1.078	7.26749e-09	2.40598e-08	28.0934	0.256654	Mus musculus	1.3%;1.3%	70660;70687.03	;	;L-proline transmembrane transporter activity,symporter activity	;apical plasma membrane,brush border membrane,integral component of plasma membrane,plasma membrane	tr;sp	10090	1	1;3	MusMusculus_RPpUnKB_2024_0518		8	8
A0A803YV45;O88575	Slc6a20b	A0A803YV45;O88575	A0A803YV45_MOUSE;S620B_MOUSE	Transporter;Sodium- and chloride-dependent transporter XTRP3B	TRUE	IRI-AKI / Sham_Nephr	IRI-AKI	Sham_Nephr	56	A0A803YV45;O88575	795060	470222	-0.757722	0.757722	-40.857	0.59143	1.05955e-06	2.3604e-06	36.6603	0.278271	Mus musculus	1.3%;1.3%	70660;70687.03	;	;L-proline transmembrane transporter activity,symporter activity	;apical plasma membrane,brush border membrane,integral component of plasma membrane,plasma membrane	tr;sp	10090	1	1;3	MusMusculus_RPpUnKB_2024_0518		8	8
A0A803YV45;O88575	Slc6a20b	A0A803YV45;O88575	A0A803YV45_MOUSE;S620B_MOUSE	Transporter;Sodium- and chloride-dependent transporter XTRP3B	TRUE	Non-Obs / Sham_Nephr	Non-Obs	Sham_Nephr	56	A0A803YV45;O88575	795060	1.33645e+06	0.749272	0.749272	68.0945	1.68094	4.61607e-07	1.10375e-06	33.1536	0.269276	Mus musculus	1.3%;1.3%	70660;70687.03	;	;L-proline transmembrane transporter activity,symporter activity	;apical plasma membrane,brush border membrane,integral component of plasma membrane,plasma membrane	tr;sp	10090	1	1;3	MusMusculus_RPpUnKB_2024_0518		8	8
A0A803YV45;O88575	Slc6a20b	A0A803YV45;O88575	A0A803YV45_MOUSE;S620B_MOUSE	Transporter;Sodium- and chloride-dependent transporter XTRP3B	TRUE	Non-Obs / IRI-AKI	Non-Obs	IRI-AKI	64	A0A803YV45;O88575	470222	1.33645e+06	1.50699	1.50699	184.217	2.84217	0.754	0.264688	60.5033	0.176958	Mus musculus	1.3%;1.3%	70660;70687.03	;	;L-proline transmembrane transporter activity,symporter activity	;apical plasma membrane,brush border membrane,integral component of plasma membrane,plasma membrane	tr;sp	10090	1	1;3	MusMusculus_RPpUnKB_2024_0518		8	8
A0A803YV45;O88575	Slc6a20b	A0A803YV45;O88575	A0A803YV45_MOUSE;S620B_MOUSE	Transporter;Sodium- and chloride-dependent transporter XTRP3B	TRUE	Obs-CKD / Non-Obs	Obs-CKD	Non-Obs	62	A0A803YV45;O88575	1.33645e+06	737535	-0.857624	0.857624	81.2052	0.551861	0.00553444	0.00480967	54.9567	0.140538	Mus musculus	1.3%;1.3%	70660;70687.03	;	;L-proline transmembrane transporter activity,symporter activity	;apical plasma membrane,brush border membrane,integral component of plasma membrane,plasma membrane	tr;sp	10090	1	1;3	MusMusculus_RPpUnKB_2024_0518		8	8
A0A803YV45;O88575	Slc6a20b	A0A803YV45;O88575	A0A803YV45_MOUSE;S620B_MOUSE	Transporter;Sodium- and chloride-dependent transporter XTRP3B	TRUE	Obs-CKD / IRI-AKI	Obs-CKD	IRI-AKI	62	A0A803YV45;O88575	470222	737535	0.64937	0.64937	-36.2441	1.56848	0.0049639	0.00438278	50.434	0.157086	Mus musculus	1.3%;1.3%	70660;70687.03	;	;L-proline transmembrane transporter activity,symporter activity	;apical plasma membrane,brush border membrane,integral component of plasma membrane,plasma membrane	tr;sp	10090	1	1;3	MusMusculus_RPpUnKB_2024_0518		8	8
A0A8V5L190;G3X9Q1;Q3TZS3;Q61738	Itga7	A0A8V5L190;G3X9Q1;Q3TZS3;Q61738	A0A8V5L190_MOUSE;G3X9Q1_MOUSE;Q3TZS3_MOUSE;ITA7_MOUSE	Integrin alpha 7;Integrin alpha 7;Integrin alpha 7;Integrin alpha-7	TRUE	Sham_Nephr / Obs-CKD	Sham_Nephr	Obs-CKD	14	A0A8V5L190;G3X9Q1;Q3TZS3;Q61738	18569.8	8005.24	-1.21394	1.21394	-56.8912	0.431088	0.0180037	0.0130722	8.51585	0.375361	Mus musculus	0%;0%;0%;0%	129246.98;124613.9;124955.2;129329.15	;endodermal cell differentiation,heterotypic cell-cell adhesion,integrin-mediated signaling pathway;cell adhesion,integrin-mediated signaling pathway;blood vessel morphogenesis,cell adhesion,cell migration,heterotypic cell-cell adhesion,integrin-mediated signaling pathway,regulation of cell shape	;;;cell adhesion molecule binding,integrin binding,laminin binding,metal ion binding,macromolecular complex binding	;integrin complex;integrin complex;cell surface,cytoplasm,integrin alpha7-beta1 complex,integrin complex,muscle tendon junction,neuromuscular junction,sarcolemma	tr;tr;tr;sp	10090	1	1;1;1;3	MusMusculus_RPpUnKB_2024_0518		2	2
A0A8V5L190;G3X9Q1;Q3TZS3;Q61738	Itga7	A0A8V5L190;G3X9Q1;Q3TZS3;Q61738	A0A8V5L190_MOUSE;G3X9Q1_MOUSE;Q3TZS3_MOUSE;ITA7_MOUSE	Integrin alpha 7;Integrin alpha 7;Integrin alpha 7;Integrin alpha-7	TRUE	IRI-AKI / Sham_Nephr	IRI-AKI	Sham_Nephr	14	A0A8V5L190;G3X9Q1;Q3TZS3;Q61738	8005.24	13347	0.737503	0.737503	66.7287	1.66729	0.0064954	0.00551629	11.0504	0.229033	Mus musculus	0%;0%;0%;0%	129246.98;124613.9;124955.2;129329.15	;endodermal cell differentiation,heterotypic cell-cell adhesion,integrin-mediated signaling pathway;cell adhesion,integrin-mediated signaling pathway;blood vessel morphogenesis,cell adhesion,cell migration,heterotypic cell-cell adhesion,integrin-mediated signaling pathway,regulation of cell shape	;;;cell adhesion molecule binding,integrin binding,laminin binding,metal ion binding,macromolecular complex binding	;integrin complex;integrin complex;cell surface,cytoplasm,integrin alpha7-beta1 complex,integrin complex,muscle tendon junction,neuromuscular junction,sarcolemma	tr;tr;tr;sp	10090	1	1;1;1;3	MusMusculus_RPpUnKB_2024_0518		2	2
A0A8V5L190;G3X9Q1;Q3TZS3;Q61738	Itga7	A0A8V5L190;G3X9Q1;Q3TZS3;Q61738	A0A8V5L190_MOUSE;G3X9Q1_MOUSE;Q3TZS3_MOUSE;ITA7_MOUSE	Integrin alpha 7;Integrin alpha 7;Integrin alpha 7;Integrin alpha-7	TRUE	Non-Obs / Sham_Nephr	Non-Obs	Sham_Nephr	14	A0A8V5L190;G3X9Q1;Q3TZS3;Q61738	8005.24	4645.83	-0.785007	0.785007	-41.9651	0.580349	0.299587	0.129844	11.947	0.192854	Mus musculus	0%;0%;0%;0%	129246.98;124613.9;124955.2;129329.15	;endodermal cell differentiation,heterotypic cell-cell adhesion,integrin-mediated signaling pathway;cell adhesion,integrin-mediated signaling pathway;blood vessel morphogenesis,cell adhesion,cell migration,heterotypic cell-cell adhesion,integrin-mediated signaling pathway,regulation of cell shape	;;;cell adhesion molecule binding,integrin binding,laminin binding,metal ion binding,macromolecular complex binding	;integrin complex;integrin complex;cell surface,cytoplasm,integrin alpha7-beta1 complex,integrin complex,muscle tendon junction,neuromuscular junction,sarcolemma	tr;tr;tr;sp	10090	1	1;1;1;3	MusMusculus_RPpUnKB_2024_0518		2	2
A0A8V5L190;G3X9Q1;Q3TZS3;Q61738	Itga7	A0A8V5L190;G3X9Q1;Q3TZS3;Q61738	A0A8V5L190_MOUSE;G3X9Q1_MOUSE;Q3TZS3_MOUSE;ITA7_MOUSE	Integrin alpha 7;Integrin alpha 7;Integrin alpha 7;Integrin alpha-7	TRUE	Non-Obs / IRI-AKI	Non-Obs	IRI-AKI	16	A0A8V5L190;G3X9Q1;Q3TZS3;Q61738	13347	4645.83	-1.52251	1.52251	-65.192	0.34808	0.00163449	0.00168765	13.1776	0.247179	Mus musculus	0%;0%;0%;0%	129246.98;124613.9;124955.2;129329.15	;endodermal cell differentiation,heterotypic cell-cell adhesion,integrin-mediated signaling pathway;cell adhesion,integrin-mediated signaling pathway;blood vessel morphogenesis,cell adhesion,cell migration,heterotypic cell-cell adhesion,integrin-mediated signaling pathway,regulation of cell shape	;;;cell adhesion molecule binding,integrin binding,laminin binding,metal ion binding,macromolecular complex binding	;integrin complex;integrin complex;cell surface,cytoplasm,integrin alpha7-beta1 complex,integrin complex,muscle tendon junction,neuromuscular junction,sarcolemma	tr;tr;tr;sp	10090	1	1;1;1;3	MusMusculus_RPpUnKB_2024_0518		2	2
A0A8V5L190;G3X9Q1;Q3TZS3;Q61738	Itga7	A0A8V5L190;G3X9Q1;Q3TZS3;Q61738	A0A8V5L190_MOUSE;G3X9Q1_MOUSE;Q3TZS3_MOUSE;ITA7_MOUSE	Integrin alpha 7;Integrin alpha 7;Integrin alpha 7;Integrin alpha-7	TRUE	Obs-CKD / Non-Obs	Obs-CKD	Non-Obs	16	A0A8V5L190;G3X9Q1;Q3TZS3;Q61738	4645.83	18569.8	1.99895	1.99895	-74.9818	3.9971	0.00761926	0.00631717	9.4535	0.386701	Mus musculus	0%;0%;0%;0%	129246.98;124613.9;124955.2;129329.15	;endodermal cell differentiation,heterotypic cell-cell adhesion,integrin-mediated signaling pathway;cell adhesion,integrin-mediated signaling pathway;blood vessel morphogenesis,cell adhesion,cell migration,heterotypic cell-cell adhesion,integrin-mediated signaling pathway,regulation of cell shape	;;;cell adhesion molecule binding,integrin binding,laminin binding,metal ion binding,macromolecular complex binding	;integrin complex;integrin complex;cell surface,cytoplasm,integrin alpha7-beta1 complex,integrin complex,muscle tendon junction,neuromuscular junction,sarcolemma	tr;tr;tr;sp	10090	1	1;1;1;3	MusMusculus_RPpUnKB_2024_0518		2	2
A0A8V5L190;G3X9Q1;Q3TZS3;Q61738	Itga7	A0A8V5L190;G3X9Q1;Q3TZS3;Q61738	A0A8V5L190_MOUSE;G3X9Q1_MOUSE;Q3TZS3_MOUSE;ITA7_MOUSE	Integrin alpha 7;Integrin alpha 7;Integrin alpha 7;Integrin alpha-7	TRUE	Obs-CKD / IRI-AKI	Obs-CKD	IRI-AKI	16	A0A8V5L190;G3X9Q1;Q3TZS3;Q61738	13347	18569.8	0.476442	0.476442	-28.1252	1.39131	0.43305	0.173688	10.8696	0.405956	Mus musculus	0%;0%;0%;0%	129246.98;124613.9;124955.2;129329.15	;endodermal cell differentiation,heterotypic cell-cell adhesion,integrin-mediated signaling pathway;cell adhesion,integrin-mediated signaling pathway;blood vessel morphogenesis,cell adhesion,cell migration,heterotypic cell-cell adhesion,integrin-mediated signaling pathway,regulation of cell shape	;;;cell adhesion molecule binding,integrin binding,laminin binding,metal ion binding,macromolecular complex binding	;integrin complex;integrin complex;cell surface,cytoplasm,integrin alpha7-beta1 complex,integrin complex,muscle tendon junction,neuromuscular junction,sarcolemma	tr;tr;tr;sp	10090	1	1;1;1;3	MusMusculus_RPpUnKB_2024_0518		2	2
A0A8Z1S8W2;A0A8Z1SL50	Renbp	A0A8Z1S8W2;A0A8Z1SL50	A0A8Z1S8W2_MOUSE;A0A8Z1SL50_MOUSE	N-acylglucosamine 2-epimerase	TRUE	Sham_Nephr / Obs-CKD	Sham_Nephr	Obs-CKD	104	A0A8Z1S8W2;A0A8Z1SL50	289755	379136	0.38788	0.38788	30.8469	1.30847	1.03136e-07	2.78417e-07	74.6449	0.110806	Mus musculus	15.4%;14.9%	47984.23;49771.28	;	;	;	tr	10090	1	1	MusMusculus_RPpUnKB_2024_0518		13	16
A0A8Z1S8W2;A0A8Z1SL50	Renbp	A0A8Z1S8W2;A0A8Z1SL50	A0A8Z1S8W2_MOUSE;A0A8Z1SL50_MOUSE	N-acylglucosamine 2-epimerase	TRUE	IRI-AKI / Sham_Nephr	IRI-AKI	Sham_Nephr	100	A0A8Z1S8W2;A0A8Z1SL50	379136	284342	-0.415085	0.415085	-25.0025	0.749975	0.00667184	0.00564074	75.1422	0.111429	Mus musculus	15.4%;14.9%	47984.23;49771.28	;	;	;	tr	10090	1	1	MusMusculus_RPpUnKB_2024_0518		13	16
A0A8Z1S8W2;A0A8Z1SL50	Renbp	A0A8Z1S8W2;A0A8Z1SL50	A0A8Z1S8W2_MOUSE;A0A8Z1SL50_MOUSE	N-acylglucosamine 2-epimerase	TRUE	Non-Obs / Sham_Nephr	Non-Obs	Sham_Nephr	101	A0A8Z1S8W2;A0A8Z1SL50	379136	542275	0.51631	0.51631	43.0293	1.43029	0.978601	0.320346	98.9939	0.142079	Mus musculus	15.4%;14.9%	47984.23;49771.28	;	;	;	tr	10090	1	1	MusMusculus_RPpUnKB_2024_0518		13	16
A0A8Z1S8W2;A0A8Z1SL50	Renbp	A0A8Z1S8W2;A0A8Z1SL50	A0A8Z1S8W2_MOUSE;A0A8Z1SL50_MOUSE	N-acylglucosamine 2-epimerase	TRUE	Non-Obs / IRI-AKI	Non-Obs	IRI-AKI	113	A0A8Z1S8W2;A0A8Z1SL50	284342	542275	0.931395	0.931395	90.712	1.90712	0.0116166	0.00905597	87.9359	0.122108	Mus musculus	15.4%;14.9%	47984.23;49771.28	;	;	;	tr	10090	1	1	MusMusculus_RPpUnKB_2024_0518		13	16
A0A8Z1S8W2;A0A8Z1SL50	Renbp	A0A8Z1S8W2;A0A8Z1SL50	A0A8Z1S8W2_MOUSE;A0A8Z1SL50_MOUSE	N-acylglucosamine 2-epimerase	TRUE	Obs-CKD / Non-Obs	Obs-CKD	Non-Obs	117	A0A8Z1S8W2;A0A8Z1SL50	542275	289755	-0.90419	0.90419	87.1494	0.534333	5.61317e-07	1.31876e-06	87.4216	0.121539	Mus musculus	15.4%;14.9%	47984.23;49771.28	;	;	;	tr	10090	1	1	MusMusculus_RPpUnKB_2024_0518		13	16
A0A8Z1S8W2;A0A8Z1SL50	Renbp	A0A8Z1S8W2;A0A8Z1SL50	A0A8Z1S8W2_MOUSE;A0A8Z1SL50_MOUSE	N-acylglucosamine 2-epimerase	TRUE	Obs-CKD / IRI-AKI	Obs-CKD	IRI-AKI	116	A0A8Z1S8W2;A0A8Z1SL50	284342	289755	0.0272052	0.0272052	-1.86805	1.01904	8.23436e-05	0.00012206	113.657	0.0836762	Mus musculus	15.4%;14.9%	47984.23;49771.28	;	;	;	tr	10090	1	1	MusMusculus_RPpUnKB_2024_0518		13	16
A0A991EKZ2;Q6P5B5	Fxr2	A0A991EKZ2;Q6P5B5	A0A991EKZ2_MOUSE;Q6P5B5_MOUSE	FMR1 autosomal homolog 2	TRUE	Sham_Nephr / Obs-CKD	Sham_Nephr	Obs-CKD	77	A0A991EKZ2;Q6P5B5	76082.6	44642.4	-0.769152	0.769152	-41.3238	0.586762	0.014221	0.0107322	73.3209	0.16102	Mus musculus	9.5%;10.5%	81099.1;74253.31	;regulation of translation	;mRNA binding,protein heterodimerization activity,protein homodimerization activity	;cytosol	tr	10090	1	1	MusMusculus_RPpUnKB_2024_0518		11	11
A0A991EKZ2;Q6P5B5	Fxr2	A0A991EKZ2;Q6P5B5	A0A991EKZ2_MOUSE;Q6P5B5_MOUSE	FMR1 autosomal homolog 2	TRUE	IRI-AKI / Sham_Nephr	IRI-AKI	Sham_Nephr	77	A0A991EKZ2;Q6P5B5	44642.4	56300	0.334721	0.334721	26.1133	1.26113	0.240123	0.108725	61.8858	0.140967	Mus musculus	9.5%;10.5%	81099.1;74253.31	;regulation of translation	;mRNA binding,protein heterodimerization activity,protein homodimerization activity	;cytosol	tr	10090	1	1	MusMusculus_RPpUnKB_2024_0518		11	11
A0A991EKZ2;Q6P5B5	Fxr2	A0A991EKZ2;Q6P5B5	A0A991EKZ2_MOUSE;Q6P5B5_MOUSE	FMR1 autosomal homolog 2	TRUE	Non-Obs / Sham_Nephr	Non-Obs	Sham_Nephr	76	A0A991EKZ2;Q6P5B5	44642.4	45058.9	0.0133986	0.0133986	0.933049	1.00933	0.0511944	0.0311253	67.2959	0.148607	Mus musculus	9.5%;10.5%	81099.1;74253.31	;regulation of translation	;mRNA binding,protein heterodimerization activity,protein homodimerization activity	;cytosol	tr	10090	1	1	MusMusculus_RPpUnKB_2024_0518		11	11
A0A991EKZ2;Q6P5B5	Fxr2	A0A991EKZ2;Q6P5B5	A0A991EKZ2_MOUSE;Q6P5B5_MOUSE	FMR1 autosomal homolog 2	TRUE	Non-Obs / IRI-AKI	Non-Obs	IRI-AKI	87	A0A991EKZ2;Q6P5B5	56300	45058.9	-0.321322	0.321322	-19.9664	0.800336	0.000442002	0.000539173	83.1181	0.126292	Mus musculus	9.5%;10.5%	81099.1;74253.31	;regulation of translation	;mRNA binding,protein heterodimerization activity,protein homodimerization activity	;cytosol	tr	10090	1	1	MusMusculus_RPpUnKB_2024_0518		11	11
A0A991EKZ2;Q6P5B5	Fxr2	A0A991EKZ2;Q6P5B5	A0A991EKZ2_MOUSE;Q6P5B5_MOUSE	FMR1 autosomal homolog 2	TRUE	Obs-CKD / Non-Obs	Obs-CKD	Non-Obs	87	A0A991EKZ2;Q6P5B5	45058.9	76082.6	0.755754	0.755754	-40.7763	1.68851	9.66584e-06	1.76674e-05	82.8024	0.148342	Mus musculus	9.5%;10.5%	81099.1;74253.31	;regulation of translation	;mRNA binding,protein heterodimerization activity,protein homodimerization activity	;cytosol	tr	10090	1	1	MusMusculus_RPpUnKB_2024_0518		11	11
A0A991EKZ2;Q6P5B5	Fxr2	A0A991EKZ2;Q6P5B5	A0A991EKZ2_MOUSE;Q6P5B5_MOUSE	FMR1 autosomal homolog 2	TRUE	Obs-CKD / IRI-AKI	Obs-CKD	IRI-AKI	88	A0A991EKZ2;Q6P5B5	56300	76082.6	0.434431	0.434431	-26.0015	1.35138	0.0957369	0.052076	78.639	0.140688	Mus musculus	9.5%;10.5%	81099.1;74253.31	;regulation of translation	;mRNA binding,protein heterodimerization activity,protein homodimerization activity	;cytosol	tr	10090	1	1	MusMusculus_RPpUnKB_2024_0518		11	11
A0A991ELE1;Q05909	Ptprg	A0A991ELE1;Q05909	A0A991ELE1_MOUSE;PTPRG_MOUSE	protein-tyrosine-phosphatase;Receptor-type tyrosine-protein phosphatase gamma	TRUE	Sham_Nephr / Obs-CKD	Sham_Nephr	Obs-CKD	27	A0A991ELE1;Q05909	22127.2	8087.64	-1.45203	1.45203	-63.4494	0.365506	0.699323	0.250393	23.1075	0.215104	Mus musculus	0.7%;0.7%	161292.57;161242.56	;negative regulation of epithelial cell migration,negative regulation of neuron projection development,protein dephosphorylation,toxin transport	;identical protein binding,protein tyrosine phosphatase activity	;extracellular space,integral component of membrane	tr;sp	10090	1	1	MusMusculus_RPpUnKB_2024_0518		4	4
A0A991ELE1;Q05909	Ptprg	A0A991ELE1;Q05909	A0A991ELE1_MOUSE;PTPRG_MOUSE	protein-tyrosine-phosphatase;Receptor-type tyrosine-protein phosphatase gamma	TRUE	IRI-AKI / Sham_Nephr	IRI-AKI	Sham_Nephr	28	A0A991ELE1;Q05909	8087.64	9985.04	0.30405	0.30405	23.4605	1.2346	0.389369	0.159784	25.969	0.257554	Mus musculus	0.7%;0.7%	161292.57;161242.56	;negative regulation of epithelial cell migration,negative regulation of neuron projection development,protein dephosphorylation,toxin transport	;identical protein binding,protein tyrosine phosphatase activity	;extracellular space,integral component of membrane	tr;sp	10090	1	1	MusMusculus_RPpUnKB_2024_0518		4	4
A0A991ELE1;Q05909	Ptprg	A0A991ELE1;Q05909	A0A991ELE1_MOUSE;PTPRG_MOUSE	protein-tyrosine-phosphatase;Receptor-type tyrosine-protein phosphatase gamma	TRUE	Non-Obs / Sham_Nephr	Non-Obs	Sham_Nephr	25	A0A991ELE1;Q05909	8087.64	66499.1	3.03954	3.03954	722.232	8.22232	0.0113644	0.00889143	17.2981	0.375046	Mus musculus	0.7%;0.7%	161292.57;161242.56	;negative regulation of epithelial cell migration,negative regulation of neuron projection development,protein dephosphorylation,toxin transport	;identical protein binding,protein tyrosine phosphatase activity	;extracellular space,integral component of membrane	tr;sp	10090	1	1	MusMusculus_RPpUnKB_2024_0518		4	4
A0A991ELE1;Q05909	Ptprg	A0A991ELE1;Q05909	A0A991ELE1_MOUSE;PTPRG_MOUSE	protein-tyrosine-phosphatase;Receptor-type tyrosine-protein phosphatase gamma	TRUE	Non-Obs / IRI-AKI	Non-Obs	IRI-AKI	29	A0A991ELE1;Q05909	9985.04	66499.1	2.7355	2.7355	565.988	6.65988	0.0451481	0.0280482	19.8495	0.391319	Mus musculus	0.7%;0.7%	161292.57;161242.56	;negative regulation of epithelial cell migration,negative regulation of neuron projection development,protein dephosphorylation,toxin transport	;identical protein binding,protein tyrosine phosphatase activity	;extracellular space,integral component of membrane	tr;sp	10090	1	1	MusMusculus_RPpUnKB_2024_0518		4	4
A0A991ELE1;Q05909	Ptprg	A0A991ELE1;Q05909	A0A991ELE1_MOUSE;PTPRG_MOUSE	protein-tyrosine-phosphatase;Receptor-type tyrosine-protein phosphatase gamma	TRUE	Obs-CKD / Non-Obs	Obs-CKD	Non-Obs	28	A0A991ELE1;Q05909	66499.1	22127.2	-1.58751	1.58751	200.531	0.332744	0.0163783	0.0120658	16.0306	0.364782	Mus musculus	0.7%;0.7%	161292.57;161242.56	;negative regulation of epithelial cell migration,negative regulation of neuron projection development,protein dephosphorylation,toxin transport	;identical protein binding,protein tyrosine phosphatase activity	;extracellular space,integral component of membrane	tr;sp	10090	1	1	MusMusculus_RPpUnKB_2024_0518		4	4
A0A991ELE1;Q05909	Ptprg	A0A991ELE1;Q05909	A0A991ELE1_MOUSE;PTPRG_MOUSE	protein-tyrosine-phosphatase;Receptor-type tyrosine-protein phosphatase gamma	TRUE	Obs-CKD / IRI-AKI	Obs-CKD	IRI-AKI	31	A0A991ELE1;Q05909	9985.04	22127.2	1.14798	1.14798	-54.8744	2.21604	0.564691	0.212798	26.4981	0.242365	Mus musculus	0.7%;0.7%	161292.57;161242.56	;negative regulation of epithelial cell migration,negative regulation of neuron projection development,protein dephosphorylation,toxin transport	;identical protein binding,protein tyrosine phosphatase activity	;extracellular space,integral component of membrane	tr;sp	10090	1	1	MusMusculus_RPpUnKB_2024_0518		4	4
A0A991ENV6;Q8VIJ6	Sfpq	A0A991ENV6;Q8VIJ6	A0A991ENV6_MOUSE;SFPQ_MOUSE	Splicing factor proline/glutamine rich (polypyrimidine tract binding protein associated);Splicing factor, proline- and glutamine-rich	TRUE	Sham_Nephr / Obs-CKD	Sham_Nephr	Obs-CKD	293	A0A991ENV6;Q8VIJ6	1.98595e+06	915068	-1.11788	1.11788	-53.923	0.46077	0.0001373	0.000192095	288.171	0.0823782	Mus musculus	29.3%;30.2%	77876.56;75441.66	;activation of innate immune response,alternative mRNA splicing, via spliceosome,cellular response to DNA damage stimulus,chromosome organization,double-strand break repair via homologous recombination,histone H3 deacetylation,innate immune response,mRNA splicing, via spliceosome,negative regulation of circadian rhythm,negative regulation of transcription, DNA-templated,negative regulation of transcription from RNA polymerase II promoter,positive regulation of oxidative stress-induced intrinsic apoptotic signaling pathway,positive regulation of sister chromatid cohesion,positive regulation of transcription from RNA polymerase II promoter,regulation of cell cycle,regulation of circadian rhythm,regulation of transcription, DNA-templated,rhythmic process	;chromatin binding,DNA binding,E-box binding,histone deacetylase binding,nucleic acid binding,protein homodimerization activity,RNA binding,RNA polymerase II core promoter proximal region sequence-specific DNA binding,transcription regulatory region sequence-specific DNA binding	;chromatin,cytoplasm,nuclear matrix,nuclear speck,nucleoplasm,nucleus,paraspeckles,RNA polymerase II transcription factor complex	tr;sp	10090	1	1	MusMusculus_RPpUnKB_2024_0518		25	44
A0A991ENV6;Q8VIJ6	Sfpq	A0A991ENV6;Q8VIJ6	A0A991ENV6_MOUSE;SFPQ_MOUSE	Splicing factor proline/glutamine rich (polypyrimidine tract binding protein associated);Splicing factor, proline- and glutamine-rich	TRUE	IRI-AKI / Sham_Nephr	IRI-AKI	Sham_Nephr	299	A0A991ENV6;Q8VIJ6	915068	1.45138e+06	0.665471	0.665471	58.6086	1.58609	2.25558e-07	5.73383e-07	282.934	0.0910799	Mus musculus	29.3%;30.2%	77876.56;75441.66	;activation of innate immune response,alternative mRNA splicing, via spliceosome,cellular response to DNA damage stimulus,chromosome organization,double-strand break repair via homologous recombination,histone H3 deacetylation,innate immune response,mRNA splicing, via spliceosome,negative regulation of circadian rhythm,negative regulation of transcription, DNA-templated,negative regulation of transcription from RNA polymerase II promoter,positive regulation of oxidative stress-induced intrinsic apoptotic signaling pathway,positive regulation of sister chromatid cohesion,positive regulation of transcription from RNA polymerase II promoter,regulation of cell cycle,regulation of circadian rhythm,regulation of transcription, DNA-templated,rhythmic process	;chromatin binding,DNA binding,E-box binding,histone deacetylase binding,nucleic acid binding,protein homodimerization activity,RNA binding,RNA polymerase II core promoter proximal region sequence-specific DNA binding,transcription regulatory region sequence-specific DNA binding	;chromatin,cytoplasm,nuclear matrix,nuclear speck,nucleoplasm,nucleus,paraspeckles,RNA polymerase II transcription factor complex	tr;sp	10090	1	1	MusMusculus_RPpUnKB_2024_0518		25	44
A0A991ENV6;Q8VIJ6	Sfpq	A0A991ENV6;Q8VIJ6	A0A991ENV6_MOUSE;SFPQ_MOUSE	Splicing factor proline/glutamine rich (polypyrimidine tract binding protein associated);Splicing factor, proline- and glutamine-rich	TRUE	Non-Obs / Sham_Nephr	Non-Obs	Sham_Nephr	292	A0A991ENV6;Q8VIJ6	915068	1.23518e+06	0.432775	0.432775	34.9828	1.34983	0.883978	0.298075	289.946	0.0768359	Mus musculus	29.3%;30.2%	77876.56;75441.66	;activation of innate immune response,alternative mRNA splicing, via spliceosome,cellular response to DNA damage stimulus,chromosome organization,double-strand break repair via homologous recombination,histone H3 deacetylation,innate immune response,mRNA splicing, via spliceosome,negative regulation of circadian rhythm,negative regulation of transcription, DNA-templated,negative regulation of transcription from RNA polymerase II promoter,positive regulation of oxidative stress-induced intrinsic apoptotic signaling pathway,positive regulation of sister chromatid cohesion,positive regulation of transcription from RNA polymerase II promoter,regulation of cell cycle,regulation of circadian rhythm,regulation of transcription, DNA-templated,rhythmic process	;chromatin binding,DNA binding,E-box binding,histone deacetylase binding,nucleic acid binding,protein homodimerization activity,RNA binding,RNA polymerase II core promoter proximal region sequence-specific DNA binding,transcription regulatory region sequence-specific DNA binding	;chromatin,cytoplasm,nuclear matrix,nuclear speck,nucleoplasm,nucleus,paraspeckles,RNA polymerase II transcription factor complex	tr;sp	10090	1	1	MusMusculus_RPpUnKB_2024_0518		25	44
A0A991ENV6;Q8VIJ6	Sfpq	A0A991ENV6;Q8VIJ6	A0A991ENV6_MOUSE;SFPQ_MOUSE	Splicing factor proline/glutamine rich (polypyrimidine tract binding protein associated);Splicing factor, proline- and glutamine-rich	TRUE	Non-Obs / IRI-AKI	Non-Obs	IRI-AKI	337	A0A991ENV6;Q8VIJ6	1.45138e+06	1.23518e+06	-0.232695	0.232695	-14.8957	0.851043	1.04956e-06	2.34089e-06	315.995	0.09481	Mus musculus	29.3%;30.2%	77876.56;75441.66	;activation of innate immune response,alternative mRNA splicing, via spliceosome,cellular response to DNA damage stimulus,chromosome organization,double-strand break repair via homologous recombination,histone H3 deacetylation,innate immune response,mRNA splicing, via spliceosome,negative regulation of circadian rhythm,negative regulation of transcription, DNA-templated,negative regulation of transcription from RNA polymerase II promoter,positive regulation of oxidative stress-induced intrinsic apoptotic signaling pathway,positive regulation of sister chromatid cohesion,positive regulation of transcription from RNA polymerase II promoter,regulation of cell cycle,regulation of circadian rhythm,regulation of transcription, DNA-templated,rhythmic process	;chromatin binding,DNA binding,E-box binding,histone deacetylase binding,nucleic acid binding,protein homodimerization activity,RNA binding,RNA polymerase II core promoter proximal region sequence-specific DNA binding,transcription regulatory region sequence-specific DNA binding	;chromatin,cytoplasm,nuclear matrix,nuclear speck,nucleoplasm,nucleus,paraspeckles,RNA polymerase II transcription factor complex	tr;sp	10090	1	1	MusMusculus_RPpUnKB_2024_0518		25	44
A0A991ENV6;Q8VIJ6	Sfpq	A0A991ENV6;Q8VIJ6	A0A991ENV6_MOUSE;SFPQ_MOUSE	Splicing factor proline/glutamine rich (polypyrimidine tract binding protein associated);Splicing factor, proline- and glutamine-rich	TRUE	Obs-CKD / Non-Obs	Obs-CKD	Non-Obs	331	A0A991ENV6;Q8VIJ6	1.23518e+06	1.98595e+06	0.685105	0.685105	-37.8039	1.60782	0.000439348	0.000536203	324.71	0.0864846	Mus musculus	29.3%;30.2%	77876.56;75441.66	;activation of innate immune response,alternative mRNA splicing, via spliceosome,cellular response to DNA damage stimulus,chromosome organization,double-strand break repair via homologous recombination,histone H3 deacetylation,innate immune response,mRNA splicing, via spliceosome,negative regulation of circadian rhythm,negative regulation of transcription, DNA-templated,negative regulation of transcription from RNA polymerase II promoter,positive regulation of oxidative stress-induced intrinsic apoptotic signaling pathway,positive regulation of sister chromatid cohesion,positive regulation of transcription from RNA polymerase II promoter,regulation of cell cycle,regulation of circadian rhythm,regulation of transcription, DNA-templated,rhythmic process	;chromatin binding,DNA binding,E-box binding,histone deacetylase binding,nucleic acid binding,protein homodimerization activity,RNA binding,RNA polymerase II core promoter proximal region sequence-specific DNA binding,transcription regulatory region sequence-specific DNA binding	;chromatin,cytoplasm,nuclear matrix,nuclear speck,nucleoplasm,nucleus,paraspeckles,RNA polymerase II transcription factor complex	tr;sp	10090	1	1	MusMusculus_RPpUnKB_2024_0518		25	44
A0A991ENV6;Q8VIJ6	Sfpq	A0A991ENV6;Q8VIJ6	A0A991ENV6_MOUSE;SFPQ_MOUSE	Splicing factor proline/glutamine rich (polypyrimidine tract binding protein associated);Splicing factor, proline- and glutamine-rich	TRUE	Obs-CKD / IRI-AKI	Obs-CKD	IRI-AKI	338	A0A991ENV6;Q8VIJ6	1.45138e+06	1.98595e+06	0.45241	0.45241	-26.9179	1.36832	0.0978101	0.0529898	329.98	0.0993547	Mus musculus	29.3%;30.2%	77876.56;75441.66	;activation of innate immune response,alternative mRNA splicing, via spliceosome,cellular response to DNA damage stimulus,chromosome organization,double-strand break repair via homologous recombination,histone H3 deacetylation,innate immune response,mRNA splicing, via spliceosome,negative regulation of circadian rhythm,negative regulation of transcription, DNA-templated,negative regulation of transcription from RNA polymerase II promoter,positive regulation of oxidative stress-induced intrinsic apoptotic signaling pathway,positive regulation of sister chromatid cohesion,positive regulation of transcription from RNA polymerase II promoter,regulation of cell cycle,regulation of circadian rhythm,regulation of transcription, DNA-templated,rhythmic process	;chromatin binding,DNA binding,E-box binding,histone deacetylase binding,nucleic acid binding,protein homodimerization activity,RNA binding,RNA polymerase II core promoter proximal region sequence-specific DNA binding,transcription regulatory region sequence-specific DNA binding	;chromatin,cytoplasm,nuclear matrix,nuclear speck,nucleoplasm,nucleus,paraspeckles,RNA polymerase II transcription factor complex	tr;sp	10090	1	1	MusMusculus_RPpUnKB_2024_0518		25	44
A0A991ENW0;Q80ZM5	H1f10	A0A991ENW0;Q80ZM5	A0A991ENW0_MOUSE;Q80ZM5_MOUSE	H1.10 linker histone;H1 histone family, member X	TRUE	Sham_Nephr / Obs-CKD	Sham_Nephr	Obs-CKD	14	A0A991ENW0;Q80ZM5	35966	90909.7	1.3378	1.3378	152.766	2.52766	0.589202	0.219914	9.49936	0.428202	Mus musculus	4.2%;5.3%	25505.43;20151.15	;chromosome condensation,negative regulation of chromatin silencing,negative regulation of DNA recombination,nucleosome assembly,nucleosome positioning,regulation of transcription, DNA-templated	;double-stranded DNA binding,nucleosomal DNA binding	;host cell nucleus,nucleolus,nucleoplasm,nucleosome,nucleus	tr	10090	1	1	MusMusculus_RPpUnKB_2024_0518		2	2
A0A991ENW0;Q80ZM5	H1f10	A0A991ENW0;Q80ZM5	A0A991ENW0_MOUSE;Q80ZM5_MOUSE	H1.10 linker histone;H1 histone family, member X	TRUE	IRI-AKI / Sham_Nephr	IRI-AKI	Sham_Nephr	14	A0A991ENW0;Q80ZM5	90909.7	25339.1	-1.84307	1.84307	-72.1272	0.278728	0.541359	0.206028	11.061	0.468107	Mus musculus	4.2%;5.3%	25505.43;20151.15	;chromosome condensation,negative regulation of chromatin silencing,negative regulation of DNA recombination,nucleosome assembly,nucleosome positioning,regulation of transcription, DNA-templated	;double-stranded DNA binding,nucleosomal DNA binding	;host cell nucleus,nucleolus,nucleoplasm,nucleosome,nucleus	tr	10090	1	1	MusMusculus_RPpUnKB_2024_0518		2	2
A0A991ENW0;Q80ZM5	H1f10	A0A991ENW0;Q80ZM5	A0A991ENW0_MOUSE;Q80ZM5_MOUSE	H1.10 linker histone;H1 histone family, member X	TRUE	Non-Obs / Sham_Nephr	Non-Obs	Sham_Nephr	14	A0A991ENW0;Q80ZM5	90909.7	165614	0.86532	0.86532	82.1744	1.82174	0.167109	0.0815506	11.534	0.487904	Mus musculus	4.2%;5.3%	25505.43;20151.15	;chromosome condensation,negative regulation of chromatin silencing,negative regulation of DNA recombination,nucleosome assembly,nucleosome positioning,regulation of transcription, DNA-templated	;double-stranded DNA binding,nucleosomal DNA binding	;host cell nucleus,nucleolus,nucleoplasm,nucleosome,nucleus	tr	10090	1	1	MusMusculus_RPpUnKB_2024_0518		2	2
A0A991ENW0;Q80ZM5	H1f10	A0A991ENW0;Q80ZM5	A0A991ENW0_MOUSE;Q80ZM5_MOUSE	H1.10 linker histone;H1 histone family, member X	TRUE	Non-Obs / IRI-AKI	Non-Obs	IRI-AKI	16	A0A991ENW0;Q80ZM5	25339.1	165614	2.70839	2.70839	553.592	6.53592	0.371964	0.154146	13.8889	0.46002	Mus musculus	4.2%;5.3%	25505.43;20151.15	;chromosome condensation,negative regulation of chromatin silencing,negative regulation of DNA recombination,nucleosome assembly,nucleosome positioning,regulation of transcription, DNA-templated	;double-stranded DNA binding,nucleosomal DNA binding	;host cell nucleus,nucleolus,nucleoplasm,nucleosome,nucleus	tr	10090	1	1	MusMusculus_RPpUnKB_2024_0518		2	2
A0A991ENW0;Q80ZM5	H1f10	A0A991ENW0;Q80ZM5	A0A991ENW0_MOUSE;Q80ZM5_MOUSE	H1.10 linker histone;H1 histone family, member X	TRUE	Obs-CKD / Non-Obs	Obs-CKD	Non-Obs	16	A0A991ENW0;Q80ZM5	165614	35966	-2.20312	2.20312	360.474	0.217167	0.273248	0.120718	12.7651	0.419346	Mus musculus	4.2%;5.3%	25505.43;20151.15	;chromosome condensation,negative regulation of chromatin silencing,negative regulation of DNA recombination,nucleosome assembly,nucleosome positioning,regulation of transcription, DNA-templated	;double-stranded DNA binding,nucleosomal DNA binding	;host cell nucleus,nucleolus,nucleoplasm,nucleosome,nucleus	tr	10090	1	1	MusMusculus_RPpUnKB_2024_0518		2	2
A0A991ENW0;Q80ZM5	H1f10	A0A991ENW0;Q80ZM5	A0A991ENW0_MOUSE;Q80ZM5_MOUSE	H1.10 linker histone;H1 histone family, member X	TRUE	Obs-CKD / IRI-AKI	Obs-CKD	IRI-AKI	16	A0A991ENW0;Q80ZM5	25339.1	35966	0.50527	0.50527	-29.5471	1.41939	0.890267	0.299599	13.3086	0.396137	Mus musculus	4.2%;5.3%	25505.43;20151.15	;chromosome condensation,negative regulation of chromatin silencing,negative regulation of DNA recombination,nucleosome assembly,nucleosome positioning,regulation of transcription, DNA-templated	;double-stranded DNA binding,nucleosomal DNA binding	;host cell nucleus,nucleolus,nucleoplasm,nucleosome,nucleus	tr	10090	1	1	MusMusculus_RPpUnKB_2024_0518		2	2
A0A991EQV1;A2ACM0;Q8K4Q0	Rptor	A0A991EQV1;A2ACM0;Q8K4Q0	A0A991EQV1_MOUSE;A2ACM0_MOUSE;RPTOR_MOUSE	Regulatory associated protein of MTOR, complex 1;Regulatory associated protein of MTOR, complex 1;Regulatory-associated protein of mTOR	TRUE	Sham_Nephr / Obs-CKD	Sham_Nephr	Obs-CKD	54	A0A991EQV1;A2ACM0;Q8K4Q0	39753.8	40314.2	0.0201959	0.0201959	1.40971	1.0141	0.0195557	0.0140058	34.5415	0.191667	Mus musculus	3.3%;3.4%;3.4%	151531.81;149497.31;149471.28	;cellular response to leucine,cellular response to nutrient levels,positive regulation of cell growth,positive regulation of endothelial cell proliferation,positive regulation of G1/S transition of mitotic cell cycle,positive regulation of peptidyl-serine phosphorylation,positive regulation of peptidyl-threonine phosphorylation,positive regulation of protein serine/threonine kinase activity,positive regulation of TOR signaling,positive regulation of transcription from RNA polymerase III promoter,regulation of cell size,TORC1 signaling;cellular response to amino acid stimulus,cellular response to leucine,cellular response to nutrient levels,cellular response to starvation,negative regulation of insulin secretion,positive regulation of cell growth,positive regulation of endothelial cell proliferation,positive regulation of G1/S transition of mitotic cell cycle,positive regulation of peptidyl-serine phosphorylation,positive regulation of peptidyl-threonine phosphorylation,positive regulation of protein serine/threonine kinase activity,positive regulation of TOR signaling,positive regulation of transcription from RNA polymerase III promoter,regulation of autophagy,regulation of cell growth,regulation of cell size,regulation of phosphorylation,regulation of protein phosphorylation,TORC1 signaling,TOR signaling	;14-3-3 protein binding,macromolecular complex binding,protein kinase activator activity,protein kinase binding,protein binding, bridging,protein serine/threonine kinase inhibitor activity,RNA polymerase III type 1 promoter sequence-specific DNA binding,RNA polymerase III type 2 promoter sequence-specific DNA binding,RNA polymerase III type 3 promoter sequence-specific DNA binding,TFIIIC-class transcription factor binding;14-3-3 protein binding,macromolecular complex binding,protein kinase activator activity,protein kinase binding,protein binding, bridging,protein serine/threonine kinase inhibitor activity,RNA polymerase III type 1 promoter sequence-specific DNA binding,RNA polymerase III type 2 promoter sequence-specific DNA binding,RNA polymerase III type 3 promoter sequence-specific DNA binding,TFIIIC-class transcription factor binding	;cytoplasmic stress granule,cytosol,dendrite,lysosome,neuronal cell body,nucleoplasm,TORC1 complex;cytoplasm,cytoplasmic stress granule,cytosol,lysosome,nucleoplasm,TORC1 complex	tr;tr;sp	10090	1	1	MusMusculus_RPpUnKB_2024_0518		8	8
A0A991EQV1;A2ACM0;Q8K4Q0	Rptor	A0A991EQV1;A2ACM0;Q8K4Q0	A0A991EQV1_MOUSE;A2ACM0_MOUSE;RPTOR_MOUSE	Regulatory associated protein of MTOR, complex 1;Regulatory associated protein of MTOR, complex 1;Regulatory-associated protein of mTOR	TRUE	IRI-AKI / Sham_Nephr	IRI-AKI	Sham_Nephr	56	A0A991EQV1;A2ACM0;Q8K4Q0	40314.2	44811.8	0.152591	0.152591	11.1564	1.11156	0.687846	0.247303	33.6612	0.189897	Mus musculus	3.3%;3.4%;3.4%	151531.81;149497.31;149471.28	;cellular response to leucine,cellular response to nutrient levels,positive regulation of cell growth,positive regulation of endothelial cell proliferation,positive regulation of G1/S transition of mitotic cell cycle,positive regulation of peptidyl-serine phosphorylation,positive regulation of peptidyl-threonine phosphorylation,positive regulation of protein serine/threonine kinase activity,positive regulation of TOR signaling,positive regulation of transcription from RNA polymerase III promoter,regulation of cell size,TORC1 signaling;cellular response to amino acid stimulus,cellular response to leucine,cellular response to nutrient levels,cellular response to starvation,negative regulation of insulin secretion,positive regulation of cell growth,positive regulation of endothelial cell proliferation,positive regulation of G1/S transition of mitotic cell cycle,positive regulation of peptidyl-serine phosphorylation,positive regulation of peptidyl-threonine phosphorylation,positive regulation of protein serine/threonine kinase activity,positive regulation of TOR signaling,positive regulation of transcription from RNA polymerase III promoter,regulation of autophagy,regulation of cell growth,regulation of cell size,regulation of phosphorylation,regulation of protein phosphorylation,TORC1 signaling,TOR signaling	;14-3-3 protein binding,macromolecular complex binding,protein kinase activator activity,protein kinase binding,protein binding, bridging,protein serine/threonine kinase inhibitor activity,RNA polymerase III type 1 promoter sequence-specific DNA binding,RNA polymerase III type 2 promoter sequence-specific DNA binding,RNA polymerase III type 3 promoter sequence-specific DNA binding,TFIIIC-class transcription factor binding;14-3-3 protein binding,macromolecular complex binding,protein kinase activator activity,protein kinase binding,protein binding, bridging,protein serine/threonine kinase inhibitor activity,RNA polymerase III type 1 promoter sequence-specific DNA binding,RNA polymerase III type 2 promoter sequence-specific DNA binding,RNA polymerase III type 3 promoter sequence-specific DNA binding,TFIIIC-class transcription factor binding	;cytoplasmic stress granule,cytosol,dendrite,lysosome,neuronal cell body,nucleoplasm,TORC1 complex;cytoplasm,cytoplasmic stress granule,cytosol,lysosome,nucleoplasm,TORC1 complex	tr;tr;sp	10090	1	1	MusMusculus_RPpUnKB_2024_0518		8	8
A0A991EQV1;A2ACM0;Q8K4Q0	Rptor	A0A991EQV1;A2ACM0;Q8K4Q0	A0A991EQV1_MOUSE;A2ACM0_MOUSE;RPTOR_MOUSE	Regulatory associated protein of MTOR, complex 1;Regulatory associated protein of MTOR, complex 1;Regulatory-associated protein of mTOR	TRUE	Non-Obs / Sham_Nephr	Non-Obs	Sham_Nephr	52	A0A991EQV1;A2ACM0;Q8K4Q0	40314.2	61152.7	0.601129	0.601129	51.6903	1.5169	0.467979	0.184597	44.3476	0.214019	Mus musculus	3.3%;3.4%;3.4%	151531.81;149497.31;149471.28	;cellular response to leucine,cellular response to nutrient levels,positive regulation of cell growth,positive regulation of endothelial cell proliferation,positive regulation of G1/S transition of mitotic cell cycle,positive regulation of peptidyl-serine phosphorylation,positive regulation of peptidyl-threonine phosphorylation,positive regulation of protein serine/threonine kinase activity,positive regulation of TOR signaling,positive regulation of transcription from RNA polymerase III promoter,regulation of cell size,TORC1 signaling;cellular response to amino acid stimulus,cellular response to leucine,cellular response to nutrient levels,cellular response to starvation,negative regulation of insulin secretion,positive regulation of cell growth,positive regulation of endothelial cell proliferation,positive regulation of G1/S transition of mitotic cell cycle,positive regulation of peptidyl-serine phosphorylation,positive regulation of peptidyl-threonine phosphorylation,positive regulation of protein serine/threonine kinase activity,positive regulation of TOR signaling,positive regulation of transcription from RNA polymerase III promoter,regulation of autophagy,regulation of cell growth,regulation of cell size,regulation of phosphorylation,regulation of protein phosphorylation,TORC1 signaling,TOR signaling	;14-3-3 protein binding,macromolecular complex binding,protein kinase activator activity,protein kinase binding,protein binding, bridging,protein serine/threonine kinase inhibitor activity,RNA polymerase III type 1 promoter sequence-specific DNA binding,RNA polymerase III type 2 promoter sequence-specific DNA binding,RNA polymerase III type 3 promoter sequence-specific DNA binding,TFIIIC-class transcription factor binding;14-3-3 protein binding,macromolecular complex binding,protein kinase activator activity,protein kinase binding,protein binding, bridging,protein serine/threonine kinase inhibitor activity,RNA polymerase III type 1 promoter sequence-specific DNA binding,RNA polymerase III type 2 promoter sequence-specific DNA binding,RNA polymerase III type 3 promoter sequence-specific DNA binding,TFIIIC-class transcription factor binding	;cytoplasmic stress granule,cytosol,dendrite,lysosome,neuronal cell body,nucleoplasm,TORC1 complex;cytoplasm,cytoplasmic stress granule,cytosol,lysosome,nucleoplasm,TORC1 complex	tr;tr;sp	10090	1	1	MusMusculus_RPpUnKB_2024_0518		8	8
A0A991EQV1;A2ACM0;Q8K4Q0	Rptor	A0A991EQV1;A2ACM0;Q8K4Q0	A0A991EQV1_MOUSE;A2ACM0_MOUSE;RPTOR_MOUSE	Regulatory associated protein of MTOR, complex 1;Regulatory associated protein of MTOR, complex 1;Regulatory-associated protein of mTOR	TRUE	Non-Obs / IRI-AKI	Non-Obs	IRI-AKI	60	A0A991EQV1;A2ACM0;Q8K4Q0	44811.8	61152.7	0.448538	0.448538	36.4656	1.36466	0.604921	0.224506	46.9161	0.153053	Mus musculus	3.3%;3.4%;3.4%	151531.81;149497.31;149471.28	;cellular response to leucine,cellular response to nutrient levels,positive regulation of cell growth,positive regulation of endothelial cell proliferation,positive regulation of G1/S transition of mitotic cell cycle,positive regulation of peptidyl-serine phosphorylation,positive regulation of peptidyl-threonine phosphorylation,positive regulation of protein serine/threonine kinase activity,positive regulation of TOR signaling,positive regulation of transcription from RNA polymerase III promoter,regulation of cell size,TORC1 signaling;cellular response to amino acid stimulus,cellular response to leucine,cellular response to nutrient levels,cellular response to starvation,negative regulation of insulin secretion,positive regulation of cell growth,positive regulation of endothelial cell proliferation,positive regulation of G1/S transition of mitotic cell cycle,positive regulation of peptidyl-serine phosphorylation,positive regulation of peptidyl-threonine phosphorylation,positive regulation of protein serine/threonine kinase activity,positive regulation of TOR signaling,positive regulation of transcription from RNA polymerase III promoter,regulation of autophagy,regulation of cell growth,regulation of cell size,regulation of phosphorylation,regulation of protein phosphorylation,TORC1 signaling,TOR signaling	;14-3-3 protein binding,macromolecular complex binding,protein kinase activator activity,protein kinase binding,protein binding, bridging,protein serine/threonine kinase inhibitor activity,RNA polymerase III type 1 promoter sequence-specific DNA binding,RNA polymerase III type 2 promoter sequence-specific DNA binding,RNA polymerase III type 3 promoter sequence-specific DNA binding,TFIIIC-class transcription factor binding;14-3-3 protein binding,macromolecular complex binding,protein kinase activator activity,protein kinase binding,protein binding, bridging,protein serine/threonine kinase inhibitor activity,RNA polymerase III type 1 promoter sequence-specific DNA binding,RNA polymerase III type 2 promoter sequence-specific DNA binding,RNA polymerase III type 3 promoter sequence-specific DNA binding,TFIIIC-class transcription factor binding	;cytoplasmic stress granule,cytosol,dendrite,lysosome,neuronal cell body,nucleoplasm,TORC1 complex;cytoplasm,cytoplasmic stress granule,cytosol,lysosome,nucleoplasm,TORC1 complex	tr;tr;sp	10090	1	1	MusMusculus_RPpUnKB_2024_0518		8	8
A0A991EQV1;A2ACM0;Q8K4Q0	Rptor	A0A991EQV1;A2ACM0;Q8K4Q0	A0A991EQV1_MOUSE;A2ACM0_MOUSE;RPTOR_MOUSE	Regulatory associated protein of MTOR, complex 1;Regulatory associated protein of MTOR, complex 1;Regulatory-associated protein of mTOR	TRUE	Obs-CKD / Non-Obs	Obs-CKD	Non-Obs	58	A0A991EQV1;A2ACM0;Q8K4Q0	61152.7	39753.8	-0.621325	0.621325	53.8287	0.650074	0.0496335	0.0303075	47.8656	0.155243	Mus musculus	3.3%;3.4%;3.4%	151531.81;149497.31;149471.28	;cellular response to leucine,cellular response to nutrient levels,positive regulation of cell growth,positive regulation of endothelial cell proliferation,positive regulation of G1/S transition of mitotic cell cycle,positive regulation of peptidyl-serine phosphorylation,positive regulation of peptidyl-threonine phosphorylation,positive regulation of protein serine/threonine kinase activity,positive regulation of TOR signaling,positive regulation of transcription from RNA polymerase III promoter,regulation of cell size,TORC1 signaling;cellular response to amino acid stimulus,cellular response to leucine,cellular response to nutrient levels,cellular response to starvation,negative regulation of insulin secretion,positive regulation of cell growth,positive regulation of endothelial cell proliferation,positive regulation of G1/S transition of mitotic cell cycle,positive regulation of peptidyl-serine phosphorylation,positive regulation of peptidyl-threonine phosphorylation,positive regulation of protein serine/threonine kinase activity,positive regulation of TOR signaling,positive regulation of transcription from RNA polymerase III promoter,regulation of autophagy,regulation of cell growth,regulation of cell size,regulation of phosphorylation,regulation of protein phosphorylation,TORC1 signaling,TOR signaling	;14-3-3 protein binding,macromolecular complex binding,protein kinase activator activity,protein kinase binding,protein binding, bridging,protein serine/threonine kinase inhibitor activity,RNA polymerase III type 1 promoter sequence-specific DNA binding,RNA polymerase III type 2 promoter sequence-specific DNA binding,RNA polymerase III type 3 promoter sequence-specific DNA binding,TFIIIC-class transcription factor binding;14-3-3 protein binding,macromolecular complex binding,protein kinase activator activity,protein kinase binding,protein binding, bridging,protein serine/threonine kinase inhibitor activity,RNA polymerase III type 1 promoter sequence-specific DNA binding,RNA polymerase III type 2 promoter sequence-specific DNA binding,RNA polymerase III type 3 promoter sequence-specific DNA binding,TFIIIC-class transcription factor binding	;cytoplasmic stress granule,cytosol,dendrite,lysosome,neuronal cell body,nucleoplasm,TORC1 complex;cytoplasm,cytoplasmic stress granule,cytosol,lysosome,nucleoplasm,TORC1 complex	tr;tr;sp	10090	1	1	MusMusculus_RPpUnKB_2024_0518		8	8
A0A991EQV1;A2ACM0;Q8K4Q0	Rptor	A0A991EQV1;A2ACM0;Q8K4Q0	A0A991EQV1_MOUSE;A2ACM0_MOUSE;RPTOR_MOUSE	Regulatory associated protein of MTOR, complex 1;Regulatory associated protein of MTOR, complex 1;Regulatory-associated protein of mTOR	TRUE	Obs-CKD / IRI-AKI	Obs-CKD	IRI-AKI	62	A0A991EQV1;A2ACM0;Q8K4Q0	44811.8	39753.8	-0.172787	0.172787	12.7234	0.887127	0.00176334	0.00180321	59.6146	0.119821	Mus musculus	3.3%;3.4%;3.4%	151531.81;149497.31;149471.28	;cellular response to leucine,cellular response to nutrient levels,positive regulation of cell growth,positive regulation of endothelial cell proliferation,positive regulation of G1/S transition of mitotic cell cycle,positive regulation of peptidyl-serine phosphorylation,positive regulation of peptidyl-threonine phosphorylation,positive regulation of protein serine/threonine kinase activity,positive regulation of TOR signaling,positive regulation of transcription from RNA polymerase III promoter,regulation of cell size,TORC1 signaling;cellular response to amino acid stimulus,cellular response to leucine,cellular response to nutrient levels,cellular response to starvation,negative regulation of insulin secretion,positive regulation of cell growth,positive regulation of endothelial cell proliferation,positive regulation of G1/S transition of mitotic cell cycle,positive regulation of peptidyl-serine phosphorylation,positive regulation of peptidyl-threonine phosphorylation,positive regulation of protein serine/threonine kinase activity,positive regulation of TOR signaling,positive regulation of transcription from RNA polymerase III promoter,regulation of autophagy,regulation of cell growth,regulation of cell size,regulation of phosphorylation,regulation of protein phosphorylation,TORC1 signaling,TOR signaling	;14-3-3 protein binding,macromolecular complex binding,protein kinase activator activity,protein kinase binding,protein binding, bridging,protein serine/threonine kinase inhibitor activity,RNA polymerase III type 1 promoter sequence-specific DNA binding,RNA polymerase III type 2 promoter sequence-specific DNA binding,RNA polymerase III type 3 promoter sequence-specific DNA binding,TFIIIC-class transcription factor binding;14-3-3 protein binding,macromolecular complex binding,protein kinase activator activity,protein kinase binding,protein binding, bridging,protein serine/threonine kinase inhibitor activity,RNA polymerase III type 1 promoter sequence-specific DNA binding,RNA polymerase III type 2 promoter sequence-specific DNA binding,RNA polymerase III type 3 promoter sequence-specific DNA binding,TFIIIC-class transcription factor binding	;cytoplasmic stress granule,cytosol,dendrite,lysosome,neuronal cell body,nucleoplasm,TORC1 complex;cytoplasm,cytoplasmic stress granule,cytosol,lysosome,nucleoplasm,TORC1 complex	tr;tr;sp	10090	1	1	MusMusculus_RPpUnKB_2024_0518		8	8
A0A991EQV5	Nploc4	A0A991EQV5	A0A991EQV5_MOUSE	NPL4 homolog, ubiquitin recognition factor	TRUE	Sham_Nephr / Obs-CKD	Sham_Nephr	Obs-CKD	12	A0A991EQV5	6423.83	4517.2	-0.508006	0.508006	-29.6806	0.703194	0.756379	0.265277	9.46169	0.420281	Mus musculus	0.028	72430.1				tr	10090	1	1	MusMusculus_RPpUnKB_2024_0518		2	2
A0A991EQV5	Nploc4	A0A991EQV5	A0A991EQV5_MOUSE	NPL4 homolog, ubiquitin recognition factor	TRUE	IRI-AKI / Sham_Nephr	IRI-AKI	Sham_Nephr	14	A0A991EQV5	4517.2	4190.24	-0.108395	0.108395	-7.23805	0.92762	0.834902	0.285648	10.6068	0.428642	Mus musculus	0.028	72430.1				tr	10090	1	1	MusMusculus_RPpUnKB_2024_0518		2	2
A0A991EQV5	Nploc4	A0A991EQV5	A0A991EQV5_MOUSE	NPL4 homolog, ubiquitin recognition factor	TRUE	Non-Obs / Sham_Nephr	Non-Obs	Sham_Nephr	14	A0A991EQV5	4517.2	10987.3	1.28233	1.28233	143.232	2.43232	0.583756	0.218295	11.5147	0.459584	Mus musculus	0.028	72430.1				tr	10090	1	1	MusMusculus_RPpUnKB_2024_0518		2	2
A0A991EQV5	Nploc4	A0A991EQV5	A0A991EQV5_MOUSE	NPL4 homolog, ubiquitin recognition factor	TRUE	Non-Obs / IRI-AKI	Non-Obs	IRI-AKI	16	A0A991EQV5	4190.24	10987.3	1.39073	1.39073	162.211	2.62211	0.417874	0.168847	13.6674	0.419741	Mus musculus	0.028	72430.1				tr	10090	1	1	MusMusculus_RPpUnKB_2024_0518		2	2
A0A991EQV5	Nploc4	A0A991EQV5	A0A991EQV5_MOUSE	NPL4 homolog, ubiquitin recognition factor	TRUE	Obs-CKD / Non-Obs	Obs-CKD	Non-Obs	14	A0A991EQV5	10987.3	6423.83	-0.774326	0.774326	71.0391	0.584662	0.357729	0.149504	11.9823	0.4112	Mus musculus	0.028	72430.1				tr	10090	1	1	MusMusculus_RPpUnKB_2024_0518		2	2
A0A991EQV5	Nploc4	A0A991EQV5	A0A991EQV5_MOUSE	NPL4 homolog, ubiquitin recognition factor	TRUE	Obs-CKD / IRI-AKI	Obs-CKD	IRI-AKI	14	A0A991EQV5	4190.24	6423.83	0.616401	0.616401	-34.7704	1.53305	0.911627	0.304699	11.8347	0.3763	Mus musculus	0.028	72430.1				tr	10090	1	1	MusMusculus_RPpUnKB_2024_0518		2	2
A0A9L6KDX8;Q91XD7	Creld1	A0A9L6KDX8;Q91XD7	A0A9L6KDX8_MOUSE;CREL1_MOUSE	protein disulfide-isomerase;Protein disulfide isomerase Creld1	TRUE	Sham_Nephr / Obs-CKD	Sham_Nephr	Obs-CKD	34	A0A9L6KDX8;Q91XD7	17578.3	20636.7	0.23142	0.23142	17.399	1.17399	0.102232	0.0549503	29.1667	0.215833	Mus musculus	2.1%;1.9%	41118.28;45717.8	;	;calcium ion binding,protein disulfide isomerase activity	;integral component of membrane	tr;sp	10090	1	1	MusMusculus_RPpUnKB_2024_0518		5	5
A0A9L6KDX8;Q91XD7	Creld1	A0A9L6KDX8;Q91XD7	A0A9L6KDX8_MOUSE;CREL1_MOUSE	protein disulfide-isomerase;Protein disulfide isomerase Creld1	TRUE	IRI-AKI / Sham_Nephr	IRI-AKI	Sham_Nephr	35	A0A9L6KDX8;Q91XD7	20636.7	18517.7	-0.156304	0.156304	-10.2679	0.897321	0.899614	0.301883	31.3861	0.226783	Mus musculus	2.1%;1.9%	41118.28;45717.8	;	;calcium ion binding,protein disulfide isomerase activity	;integral component of membrane	tr;sp	10090	1	1	MusMusculus_RPpUnKB_2024_0518		5	5
A0A9L6KDX8;Q91XD7	Creld1	A0A9L6KDX8;Q91XD7	A0A9L6KDX8_MOUSE;CREL1_MOUSE	protein disulfide-isomerase;Protein disulfide isomerase Creld1	TRUE	Non-Obs / Sham_Nephr	Non-Obs	Sham_Nephr	35	A0A9L6KDX8;Q91XD7	20636.7	13301.2	-0.63365	0.63365	-35.5456	0.644544	0.000819885	0.000924471	23.9648	0.194689	Mus musculus	2.1%;1.9%	41118.28;45717.8	;	;calcium ion binding,protein disulfide isomerase activity	;integral component of membrane	tr;sp	10090	1	1	MusMusculus_RPpUnKB_2024_0518		5	5
A0A9L6KDX8;Q91XD7	Creld1	A0A9L6KDX8;Q91XD7	A0A9L6KDX8_MOUSE;CREL1_MOUSE	protein disulfide-isomerase;Protein disulfide isomerase Creld1	TRUE	Non-Obs / IRI-AKI	Non-Obs	IRI-AKI	40	A0A9L6KDX8;Q91XD7	18517.7	13301.2	-0.477347	0.477347	-28.1703	0.718297	0.000484351	0.000584461	32.8515	0.184847	Mus musculus	2.1%;1.9%	41118.28;45717.8	;	;calcium ion binding,protein disulfide isomerase activity	;integral component of membrane	tr;sp	10090	1	1	MusMusculus_RPpUnKB_2024_0518		5	5
A0A9L6KDX8;Q91XD7	Creld1	A0A9L6KDX8;Q91XD7	A0A9L6KDX8_MOUSE;CREL1_MOUSE	protein disulfide-isomerase;Protein disulfide isomerase Creld1	TRUE	Obs-CKD / Non-Obs	Obs-CKD	Non-Obs	39	A0A9L6KDX8;Q91XD7	13301.2	17578.3	0.40223	0.40223	-24.3312	1.32155	0.0330968	0.0216846	33.5013	0.171236	Mus musculus	2.1%;1.9%	41118.28;45717.8	;	;calcium ion binding,protein disulfide isomerase activity	;integral component of membrane	tr;sp	10090	1	1	MusMusculus_RPpUnKB_2024_0518		5	5
A0A9L6KDX8;Q91XD7	Creld1	A0A9L6KDX8;Q91XD7	A0A9L6KDX8_MOUSE;CREL1_MOUSE	protein disulfide-isomerase;Protein disulfide isomerase Creld1	TRUE	Obs-CKD / IRI-AKI	Obs-CKD	IRI-AKI	39	A0A9L6KDX8;Q91XD7	18517.7	17578.3	-0.0751163	0.0751163	5.34459	0.949266	0.113813	0.0598097	36.7276	0.206998	Mus musculus	2.1%;1.9%	41118.28;45717.8	;	;calcium ion binding,protein disulfide isomerase activity	;integral component of membrane	tr;sp	10090	1	1	MusMusculus_RPpUnKB_2024_0518		5	5
A0AA74KSR1;D3YUP1;Q9WVG6	Carm1	A0AA74KSR1;D3YUP1;Q9WVG6	A0AA74KSR1_MOUSE;D3YUP1_MOUSE;CARM1_MOUSE	Coactivator-associated arginine methyltransferase 1;Histone-arginine methyltransferase CARM1;Histone-arginine methyltransferase CARM1	TRUE	Sham_Nephr / Obs-CKD	Sham_Nephr	Obs-CKD	62	A0AA74KSR1;D3YUP1;Q9WVG6	62644.1	27176.8	-1.20481	1.20481	-56.6173	0.433827	4.67189e-05	7.33793e-05	58.6671	0.124512	Mus musculus	14.1%;13.7%;14.6%	67583.71;70322.68;65853.66	;chromatin organization;aging,endochondral bone morphogenesis,histone arginine methylation,histone H3-R17 methylation,histone H3-R2 methylation,histone methylation,intracellular estrogen receptor signaling pathway,intracellular steroid hormone receptor signaling pathway,negative regulation of dendrite development,negative regulation of protein binding,positive regulation of cell proliferation,positive regulation of fat cell differentiation,positive regulation of NF-kappaB transcription factor activity,positive regulation of transcription from RNA polymerase II promoter,protein localization to chromatin,protein methylation,regulation of growth plate cartilage chondrocyte proliferation,regulation of intracellular estrogen receptor signaling pathway,regulation of mRNA binding,regulation of transcription, DNA-templated,response to cAMP	;protein-arginine omega-N asymmetric methyltransferase activity;histone-arginine N-methyltransferase activity,histone methyltransferase activity,histone methyltransferase activity (H3-R17 specific),lysine-acetylated histone binding,ligand-dependent nuclear receptor transcription coactivator activity,protein-arginine N-methyltransferase activity,protein-arginine omega-N asymmetric methyltransferase activity,protein homodimerization activity,protein methyltransferase activity,transcription coactivator activity,transcription regulatory region sequence-specific DNA binding	;cytoplasm,nucleus;cytoplasm,cytosol,nucleoplasm,nucleus,macromolecular complex,RNA polymerase II transcription factor complex	tr;tr;sp	10090	4;1;1	1;1;2	MusMusculus_RPpUnKB_2024_0518		9	9
A0AA74KSR1;D3YUP1;Q9WVG6	Carm1	A0AA74KSR1;D3YUP1;Q9WVG6	A0AA74KSR1_MOUSE;D3YUP1_MOUSE;CARM1_MOUSE	Coactivator-associated arginine methyltransferase 1;Histone-arginine methyltransferase CARM1;Histone-arginine methyltransferase CARM1	TRUE	IRI-AKI / Sham_Nephr	IRI-AKI	Sham_Nephr	63	A0AA74KSR1;D3YUP1;Q9WVG6	27176.8	64810.8	1.25386	1.25386	138.479	2.38479	0.000494925	0.000595588	49.3837	0.172719	Mus musculus	14.1%;13.7%;14.6%	67583.71;70322.68;65853.66	;chromatin organization;aging,endochondral bone morphogenesis,histone arginine methylation,histone H3-R17 methylation,histone H3-R2 methylation,histone methylation,intracellular estrogen receptor signaling pathway,intracellular steroid hormone receptor signaling pathway,negative regulation of dendrite development,negative regulation of protein binding,positive regulation of cell proliferation,positive regulation of fat cell differentiation,positive regulation of NF-kappaB transcription factor activity,positive regulation of transcription from RNA polymerase II promoter,protein localization to chromatin,protein methylation,regulation of growth plate cartilage chondrocyte proliferation,regulation of intracellular estrogen receptor signaling pathway,regulation of mRNA binding,regulation of transcription, DNA-templated,response to cAMP	;protein-arginine omega-N asymmetric methyltransferase activity;histone-arginine N-methyltransferase activity,histone methyltransferase activity,histone methyltransferase activity (H3-R17 specific),lysine-acetylated histone binding,ligand-dependent nuclear receptor transcription coactivator activity,protein-arginine N-methyltransferase activity,protein-arginine omega-N asymmetric methyltransferase activity,protein homodimerization activity,protein methyltransferase activity,transcription coactivator activity,transcription regulatory region sequence-specific DNA binding	;cytoplasm,nucleus;cytoplasm,cytosol,nucleoplasm,nucleus,macromolecular complex,RNA polymerase II transcription factor complex	tr;tr;sp	10090	4;1;1	1;1;2	MusMusculus_RPpUnKB_2024_0518		9	9
A0AA74KSR1;D3YUP1;Q9WVG6	Carm1	A0AA74KSR1;D3YUP1;Q9WVG6	A0AA74KSR1_MOUSE;D3YUP1_MOUSE;CARM1_MOUSE	Coactivator-associated arginine methyltransferase 1;Histone-arginine methyltransferase CARM1;Histone-arginine methyltransferase CARM1	TRUE	Non-Obs / Sham_Nephr	Non-Obs	Sham_Nephr	63	A0AA74KSR1;D3YUP1;Q9WVG6	27176.8	62087.2	1.19192	1.19192	128.457	2.28457	0.00172267	0.00176669	54.515	0.147471	Mus musculus	14.1%;13.7%;14.6%	67583.71;70322.68;65853.66	;chromatin organization;aging,endochondral bone morphogenesis,histone arginine methylation,histone H3-R17 methylation,histone H3-R2 methylation,histone methylation,intracellular estrogen receptor signaling pathway,intracellular steroid hormone receptor signaling pathway,negative regulation of dendrite development,negative regulation of protein binding,positive regulation of cell proliferation,positive regulation of fat cell differentiation,positive regulation of NF-kappaB transcription factor activity,positive regulation of transcription from RNA polymerase II promoter,protein localization to chromatin,protein methylation,regulation of growth plate cartilage chondrocyte proliferation,regulation of intracellular estrogen receptor signaling pathway,regulation of mRNA binding,regulation of transcription, DNA-templated,response to cAMP	;protein-arginine omega-N asymmetric methyltransferase activity;histone-arginine N-methyltransferase activity,histone methyltransferase activity,histone methyltransferase activity (H3-R17 specific),lysine-acetylated histone binding,ligand-dependent nuclear receptor transcription coactivator activity,protein-arginine N-methyltransferase activity,protein-arginine omega-N asymmetric methyltransferase activity,protein homodimerization activity,protein methyltransferase activity,transcription coactivator activity,transcription regulatory region sequence-specific DNA binding	;cytoplasm,nucleus;cytoplasm,cytosol,nucleoplasm,nucleus,macromolecular complex,RNA polymerase II transcription factor complex	tr;tr;sp	10090	4;1;1	1;1;2	MusMusculus_RPpUnKB_2024_0518		9	9
A0AA74KSR1;D3YUP1;Q9WVG6	Carm1	A0AA74KSR1;D3YUP1;Q9WVG6	A0AA74KSR1_MOUSE;D3YUP1_MOUSE;CARM1_MOUSE	Coactivator-associated arginine methyltransferase 1;Histone-arginine methyltransferase CARM1;Histone-arginine methyltransferase CARM1	TRUE	Non-Obs / IRI-AKI	Non-Obs	IRI-AKI	72	A0AA74KSR1;D3YUP1;Q9WVG6	64810.8	62087.2	-0.0619395	0.0619395	-4.20246	0.957975	0.435084	0.174353	67.3127	0.201145	Mus musculus	14.1%;13.7%;14.6%	67583.71;70322.68;65853.66	;chromatin organization;aging,endochondral bone morphogenesis,histone arginine methylation,histone H3-R17 methylation,histone H3-R2 methylation,histone methylation,intracellular estrogen receptor signaling pathway,intracellular steroid hormone receptor signaling pathway,negative regulation of dendrite development,negative regulation of protein binding,positive regulation of cell proliferation,positive regulation of fat cell differentiation,positive regulation of NF-kappaB transcription factor activity,positive regulation of transcription from RNA polymerase II promoter,protein localization to chromatin,protein methylation,regulation of growth plate cartilage chondrocyte proliferation,regulation of intracellular estrogen receptor signaling pathway,regulation of mRNA binding,regulation of transcription, DNA-templated,response to cAMP	;protein-arginine omega-N asymmetric methyltransferase activity;histone-arginine N-methyltransferase activity,histone methyltransferase activity,histone methyltransferase activity (H3-R17 specific),lysine-acetylated histone binding,ligand-dependent nuclear receptor transcription coactivator activity,protein-arginine N-methyltransferase activity,protein-arginine omega-N asymmetric methyltransferase activity,protein homodimerization activity,protein methyltransferase activity,transcription coactivator activity,transcription regulatory region sequence-specific DNA binding	;cytoplasm,nucleus;cytoplasm,cytosol,nucleoplasm,nucleus,macromolecular complex,RNA polymerase II transcription factor complex	tr;tr;sp	10090	4;1;1	1;1;2	MusMusculus_RPpUnKB_2024_0518		9	9
A0AA74KSR1;D3YUP1;Q9WVG6	Carm1	A0AA74KSR1;D3YUP1;Q9WVG6	A0AA74KSR1_MOUSE;D3YUP1_MOUSE;CARM1_MOUSE	Coactivator-associated arginine methyltransferase 1;Histone-arginine methyltransferase CARM1;Histone-arginine methyltransferase CARM1	TRUE	Obs-CKD / Non-Obs	Obs-CKD	Non-Obs	71	A0AA74KSR1;D3YUP1;Q9WVG6	62087.2	62644.1	0.0128842	0.0128842	-0.889087	1.00897	0.705624	0.252	65.6893	0.16165	Mus musculus	14.1%;13.7%;14.6%	67583.71;70322.68;65853.66	;chromatin organization;aging,endochondral bone morphogenesis,histone arginine methylation,histone H3-R17 methylation,histone H3-R2 methylation,histone methylation,intracellular estrogen receptor signaling pathway,intracellular steroid hormone receptor signaling pathway,negative regulation of dendrite development,negative regulation of protein binding,positive regulation of cell proliferation,positive regulation of fat cell differentiation,positive regulation of NF-kappaB transcription factor activity,positive regulation of transcription from RNA polymerase II promoter,protein localization to chromatin,protein methylation,regulation of growth plate cartilage chondrocyte proliferation,regulation of intracellular estrogen receptor signaling pathway,regulation of mRNA binding,regulation of transcription, DNA-templated,response to cAMP	;protein-arginine omega-N asymmetric methyltransferase activity;histone-arginine N-methyltransferase activity,histone methyltransferase activity,histone methyltransferase activity (H3-R17 specific),lysine-acetylated histone binding,ligand-dependent nuclear receptor transcription coactivator activity,protein-arginine N-methyltransferase activity,protein-arginine omega-N asymmetric methyltransferase activity,protein homodimerization activity,protein methyltransferase activity,transcription coactivator activity,transcription regulatory region sequence-specific DNA binding	;cytoplasm,nucleus;cytoplasm,cytosol,nucleoplasm,nucleus,macromolecular complex,RNA polymerase II transcription factor complex	tr;tr;sp	10090	4;1;1	1;1;2	MusMusculus_RPpUnKB_2024_0518		9	9
A0AA74KSR1;D3YUP1;Q9WVG6	Carm1	A0AA74KSR1;D3YUP1;Q9WVG6	A0AA74KSR1_MOUSE;D3YUP1_MOUSE;CARM1_MOUSE	Coactivator-associated arginine methyltransferase 1;Histone-arginine methyltransferase CARM1;Histone-arginine methyltransferase CARM1	TRUE	Obs-CKD / IRI-AKI	Obs-CKD	IRI-AKI	71	A0AA74KSR1;D3YUP1;Q9WVG6	64810.8	62644.1	-0.0490553	0.0490553	3.45872	0.966569	0.603399	0.224075	59.3048	0.184973	Mus musculus	14.1%;13.7%;14.6%	67583.71;70322.68;65853.66	;chromatin organization;aging,endochondral bone morphogenesis,histone arginine methylation,histone H3-R17 methylation,histone H3-R2 methylation,histone methylation,intracellular estrogen receptor signaling pathway,intracellular steroid hormone receptor signaling pathway,negative regulation of dendrite development,negative regulation of protein binding,positive regulation of cell proliferation,positive regulation of fat cell differentiation,positive regulation of NF-kappaB transcription factor activity,positive regulation of transcription from RNA polymerase II promoter,protein localization to chromatin,protein methylation,regulation of growth plate cartilage chondrocyte proliferation,regulation of intracellular estrogen receptor signaling pathway,regulation of mRNA binding,regulation of transcription, DNA-templated,response to cAMP	;protein-arginine omega-N asymmetric methyltransferase activity;histone-arginine N-methyltransferase activity,histone methyltransferase activity,histone methyltransferase activity (H3-R17 specific),lysine-acetylated histone binding,ligand-dependent nuclear receptor transcription coactivator activity,protein-arginine N-methyltransferase activity,protein-arginine omega-N asymmetric methyltransferase activity,protein homodimerization activity,protein methyltransferase activity,transcription coactivator activity,transcription regulatory region sequence-specific DNA binding	;cytoplasm,nucleus;cytoplasm,cytosol,nucleoplasm,nucleus,macromolecular complex,RNA polymerase II transcription factor complex	tr;tr;sp	10090	4;1;1	1;1;2	MusMusculus_RPpUnKB_2024_0518		9	9
A0AA74KSS6;Q5SVQ0	Kat7	A0AA74KSS6;Q5SVQ0	A0AA74KSS6_MOUSE;KAT7_MOUSE	K(lysine) acetyltransferase 7;Histone acetyltransferase KAT7	TRUE	Sham_Nephr / Obs-CKD	Sham_Nephr	Obs-CKD	34	A0AA74KSS6;Q5SVQ0	11805.5	9398.15	-0.329004	0.329004	-20.3914	0.796086	0.889676	0.299438	23.9013	0.16895	Mus musculus	4.4%;4.6%	72964.11;70641.44	;DNA repair,DNA replication,histone H3 acetylation,histone H3-K14 acetylation,histone H4 acetylation,histone H4-K12 acetylation,histone H4-K5 acetylation,histone H4-K8 acetylation,internal peptidyl-lysine acetylation,natural killer cell differentiation,negative regulation of transcription, DNA-templated,positive regulation of DNA replication,positive regulation of DNA-templated transcription, elongation,positive regulation of erythrocyte differentiation,positive regulation of hematopoietic stem cell proliferation,positive regulation of histone H4 acetylation,positive regulation of protein localization to nucleus,positive regulation of transcription from RNA polymerase II promoter,regulation of DNA-dependent DNA replication initiation,regulation of nucleotide-excision repair,response to actinomycin D,response to anisomycin,response to dithiothreitol,response to hydroxyurea,response to sorbitol,stress-activated protein kinase signaling cascade	;DNA replication origin binding,H4 histone acetyltransferase activity,histone acetyltransferase activity,histone binding,zinc ion binding	;chromosome,chromosome, centromeric region,cytosol,histone acetyltransferase complex,histone H3-K14 acetyltransferase complex,nuclear chromatin,nucleoplasm,nucleus,Piccolo NuA4 histone acetyltransferase complex,site of DNA damage	tr;sp	10090	4;1	1	MusMusculus_RPpUnKB_2024_0518		5	5
A0AA74KSS6;Q5SVQ0	Kat7	A0AA74KSS6;Q5SVQ0	A0AA74KSS6_MOUSE;KAT7_MOUSE	K(lysine) acetyltransferase 7;Histone acetyltransferase KAT7	TRUE	IRI-AKI / Sham_Nephr	IRI-AKI	Sham_Nephr	33	A0AA74KSS6;Q5SVQ0	9398.15	17211.4	0.872918	0.872918	83.1363	1.83136	0.00784657	0.00648325	24.8269	0.337644	Mus musculus	4.4%;4.6%	72964.11;70641.44	;DNA repair,DNA replication,histone H3 acetylation,histone H3-K14 acetylation,histone H4 acetylation,histone H4-K12 acetylation,histone H4-K5 acetylation,histone H4-K8 acetylation,internal peptidyl-lysine acetylation,natural killer cell differentiation,negative regulation of transcription, DNA-templated,positive regulation of DNA replication,positive regulation of DNA-templated transcription, elongation,positive regulation of erythrocyte differentiation,positive regulation of hematopoietic stem cell proliferation,positive regulation of histone H4 acetylation,positive regulation of protein localization to nucleus,positive regulation of transcription from RNA polymerase II promoter,regulation of DNA-dependent DNA replication initiation,regulation of nucleotide-excision repair,response to actinomycin D,response to anisomycin,response to dithiothreitol,response to hydroxyurea,response to sorbitol,stress-activated protein kinase signaling cascade	;DNA replication origin binding,H4 histone acetyltransferase activity,histone acetyltransferase activity,histone binding,zinc ion binding	;chromosome,chromosome, centromeric region,cytosol,histone acetyltransferase complex,histone H3-K14 acetyltransferase complex,nuclear chromatin,nucleoplasm,nucleus,Piccolo NuA4 histone acetyltransferase complex,site of DNA damage	tr;sp	10090	4;1	1	MusMusculus_RPpUnKB_2024_0518		5	5
A0AA74KSS6;Q5SVQ0	Kat7	A0AA74KSS6;Q5SVQ0	A0AA74KSS6_MOUSE;KAT7_MOUSE	K(lysine) acetyltransferase 7;Histone acetyltransferase KAT7	TRUE	Non-Obs / Sham_Nephr	Non-Obs	Sham_Nephr	33	A0AA74KSS6;Q5SVQ0	9398.15	23758.5	1.33799	1.33799	152.8	2.528	0.119563	0.0622546	29.1206	0.259228	Mus musculus	4.4%;4.6%	72964.11;70641.44	;DNA repair,DNA replication,histone H3 acetylation,histone H3-K14 acetylation,histone H4 acetylation,histone H4-K12 acetylation,histone H4-K5 acetylation,histone H4-K8 acetylation,internal peptidyl-lysine acetylation,natural killer cell differentiation,negative regulation of transcription, DNA-templated,positive regulation of DNA replication,positive regulation of DNA-templated transcription, elongation,positive regulation of erythrocyte differentiation,positive regulation of hematopoietic stem cell proliferation,positive regulation of histone H4 acetylation,positive regulation of protein localization to nucleus,positive regulation of transcription from RNA polymerase II promoter,regulation of DNA-dependent DNA replication initiation,regulation of nucleotide-excision repair,response to actinomycin D,response to anisomycin,response to dithiothreitol,response to hydroxyurea,response to sorbitol,stress-activated protein kinase signaling cascade	;DNA replication origin binding,H4 histone acetyltransferase activity,histone acetyltransferase activity,histone binding,zinc ion binding	;chromosome,chromosome, centromeric region,cytosol,histone acetyltransferase complex,histone H3-K14 acetyltransferase complex,nuclear chromatin,nucleoplasm,nucleus,Piccolo NuA4 histone acetyltransferase complex,site of DNA damage	tr;sp	10090	4;1	1	MusMusculus_RPpUnKB_2024_0518		5	5
A0AA74KSS6;Q5SVQ0	Kat7	A0AA74KSS6;Q5SVQ0	A0AA74KSS6_MOUSE;KAT7_MOUSE	K(lysine) acetyltransferase 7;Histone acetyltransferase KAT7	TRUE	Non-Obs / IRI-AKI	Non-Obs	IRI-AKI	38	A0AA74KSS6;Q5SVQ0	17211.4	23758.5	0.465077	0.465077	38.0391	1.38039	0.145961	0.0731357	32.4583	0.376417	Mus musculus	4.4%;4.6%	72964.11;70641.44	;DNA repair,DNA replication,histone H3 acetylation,histone H3-K14 acetylation,histone H4 acetylation,histone H4-K12 acetylation,histone H4-K5 acetylation,histone H4-K8 acetylation,internal peptidyl-lysine acetylation,natural killer cell differentiation,negative regulation of transcription, DNA-templated,positive regulation of DNA replication,positive regulation of DNA-templated transcription, elongation,positive regulation of erythrocyte differentiation,positive regulation of hematopoietic stem cell proliferation,positive regulation of histone H4 acetylation,positive regulation of protein localization to nucleus,positive regulation of transcription from RNA polymerase II promoter,regulation of DNA-dependent DNA replication initiation,regulation of nucleotide-excision repair,response to actinomycin D,response to anisomycin,response to dithiothreitol,response to hydroxyurea,response to sorbitol,stress-activated protein kinase signaling cascade	;DNA replication origin binding,H4 histone acetyltransferase activity,histone acetyltransferase activity,histone binding,zinc ion binding	;chromosome,chromosome, centromeric region,cytosol,histone acetyltransferase complex,histone H3-K14 acetyltransferase complex,nuclear chromatin,nucleoplasm,nucleus,Piccolo NuA4 histone acetyltransferase complex,site of DNA damage	tr;sp	10090	4;1	1	MusMusculus_RPpUnKB_2024_0518		5	5
A0AA74KSS6;Q5SVQ0	Kat7	A0AA74KSS6;Q5SVQ0	A0AA74KSS6_MOUSE;KAT7_MOUSE	K(lysine) acetyltransferase 7;Histone acetyltransferase KAT7	TRUE	Obs-CKD / Non-Obs	Obs-CKD	Non-Obs	39	A0AA74KSS6;Q5SVQ0	23758.5	11805.5	-1.00899	1.00899	101.25	0.496894	0.111032	0.0586278	24.4897	0.23713	Mus musculus	4.4%;4.6%	72964.11;70641.44	;DNA repair,DNA replication,histone H3 acetylation,histone H3-K14 acetylation,histone H4 acetylation,histone H4-K12 acetylation,histone H4-K5 acetylation,histone H4-K8 acetylation,internal peptidyl-lysine acetylation,natural killer cell differentiation,negative regulation of transcription, DNA-templated,positive regulation of DNA replication,positive regulation of DNA-templated transcription, elongation,positive regulation of erythrocyte differentiation,positive regulation of hematopoietic stem cell proliferation,positive regulation of histone H4 acetylation,positive regulation of protein localization to nucleus,positive regulation of transcription from RNA polymerase II promoter,regulation of DNA-dependent DNA replication initiation,regulation of nucleotide-excision repair,response to actinomycin D,response to anisomycin,response to dithiothreitol,response to hydroxyurea,response to sorbitol,stress-activated protein kinase signaling cascade	;DNA replication origin binding,H4 histone acetyltransferase activity,histone acetyltransferase activity,histone binding,zinc ion binding	;chromosome,chromosome, centromeric region,cytosol,histone acetyltransferase complex,histone H3-K14 acetyltransferase complex,nuclear chromatin,nucleoplasm,nucleus,Piccolo NuA4 histone acetyltransferase complex,site of DNA damage	tr;sp	10090	4;1	1	MusMusculus_RPpUnKB_2024_0518		5	5
A0AA74KSS6;Q5SVQ0	Kat7	A0AA74KSS6;Q5SVQ0	A0AA74KSS6_MOUSE;KAT7_MOUSE	K(lysine) acetyltransferase 7;Histone acetyltransferase KAT7	TRUE	Obs-CKD / IRI-AKI	Obs-CKD	IRI-AKI	39	A0AA74KSS6;Q5SVQ0	17211.4	11805.5	-0.543913	0.543913	45.7922	0.685908	0.00725097	0.00605287	21.3374	0.32099	Mus musculus	4.4%;4.6%	72964.11;70641.44	;DNA repair,DNA replication,histone H3 acetylation,histone H3-K14 acetylation,histone H4 acetylation,histone H4-K12 acetylation,histone H4-K5 acetylation,histone H4-K8 acetylation,internal peptidyl-lysine acetylation,natural killer cell differentiation,negative regulation of transcription, DNA-templated,positive regulation of DNA replication,positive regulation of DNA-templated transcription, elongation,positive regulation of erythrocyte differentiation,positive regulation of hematopoietic stem cell proliferation,positive regulation of histone H4 acetylation,positive regulation of protein localization to nucleus,positive regulation of transcription from RNA polymerase II promoter,regulation of DNA-dependent DNA replication initiation,regulation of nucleotide-excision repair,response to actinomycin D,response to anisomycin,response to dithiothreitol,response to hydroxyurea,response to sorbitol,stress-activated protein kinase signaling cascade	;DNA replication origin binding,H4 histone acetyltransferase activity,histone acetyltransferase activity,histone binding,zinc ion binding	;chromosome,chromosome, centromeric region,cytosol,histone acetyltransferase complex,histone H3-K14 acetyltransferase complex,nuclear chromatin,nucleoplasm,nucleus,Piccolo NuA4 histone acetyltransferase complex,site of DNA damage	tr;sp	10090	4;1	1	MusMusculus_RPpUnKB_2024_0518		5	5
A0AA74KSY4;P51859	Hdgf	A0AA74KSY4;P51859	A0AA74KSY4_MOUSE;HDGF_MOUSE	Heparin binding growth factor;Hepatoma-derived growth factor	TRUE	Sham_Nephr / Obs-CKD	Sham_Nephr	Obs-CKD	156	A0AA74KSY4;P51859	825453	503336	-0.713663	0.713663	-39.023	0.60977	0.000251488	0.000328015	151.964	0.0978934	Mus musculus	50.2%;67.9%	34536.91;26268.67	;cellular process,cellular response to interleukin-7,negative regulation of transcription from RNA polymerase II promoter,positive regulation of cell division,positive regulation of transcription from RNA polymerase II promoter,protein localization to nucleus	;actin binding,transcriptional repressor activity, RNA polymerase II transcription regulatory region sequence-specific binding,growth factor activity,heparin binding,nucleotide binding,RNA polymerase II core promoter proximal region sequence-specific DNA binding,transcription corepressor activity,transcription corepressor binding,tubulin binding	;cytoplasm,extracellular space,nucleoplasm,nucleus,transcriptional repressor complex	tr;sp	10090	4;1	1;2	MusMusculus_RPpUnKB_2024_0518		14	23
A0AA74KSY4;P51859	Hdgf	A0AA74KSY4;P51859	A0AA74KSY4_MOUSE;HDGF_MOUSE	Heparin binding growth factor;Hepatoma-derived growth factor	TRUE	IRI-AKI / Sham_Nephr	IRI-AKI	Sham_Nephr	161	A0AA74KSY4;P51859	503336	641022	0.348851	0.348851	27.3546	1.27355	0.197813	0.0931804	154.621	0.0967475	Mus musculus	50.2%;67.9%	34536.91;26268.67	;cellular process,cellular response to interleukin-7,negative regulation of transcription from RNA polymerase II promoter,positive regulation of cell division,positive regulation of transcription from RNA polymerase II promoter,protein localization to nucleus	;actin binding,transcriptional repressor activity, RNA polymerase II transcription regulatory region sequence-specific binding,growth factor activity,heparin binding,nucleotide binding,RNA polymerase II core promoter proximal region sequence-specific DNA binding,transcription corepressor activity,transcription corepressor binding,tubulin binding	;cytoplasm,extracellular space,nucleoplasm,nucleus,transcriptional repressor complex	tr;sp	10090	4;1	1;2	MusMusculus_RPpUnKB_2024_0518		14	23
A0AA74KSY4;P51859	Hdgf	A0AA74KSY4;P51859	A0AA74KSY4_MOUSE;HDGF_MOUSE	Heparin binding growth factor;Hepatoma-derived growth factor	TRUE	Non-Obs / Sham_Nephr	Non-Obs	Sham_Nephr	160	A0AA74KSY4;P51859	503336	656172	0.382552	0.382552	30.3645	1.30365	0.892418	0.300124	150.504	0.0940307	Mus musculus	50.2%;67.9%	34536.91;26268.67	;cellular process,cellular response to interleukin-7,negative regulation of transcription from RNA polymerase II promoter,positive regulation of cell division,positive regulation of transcription from RNA polymerase II promoter,protein localization to nucleus	;actin binding,transcriptional repressor activity, RNA polymerase II transcription regulatory region sequence-specific binding,growth factor activity,heparin binding,nucleotide binding,RNA polymerase II core promoter proximal region sequence-specific DNA binding,transcription corepressor activity,transcription corepressor binding,tubulin binding	;cytoplasm,extracellular space,nucleoplasm,nucleus,transcriptional repressor complex	tr;sp	10090	4;1	1;2	MusMusculus_RPpUnKB_2024_0518		14	23
A0AA74KSY4;P51859	Hdgf	A0AA74KSY4;P51859	A0AA74KSY4_MOUSE;HDGF_MOUSE	Heparin binding growth factor;Hepatoma-derived growth factor	TRUE	Non-Obs / IRI-AKI	Non-Obs	IRI-AKI	183	A0AA74KSY4;P51859	641022	656172	0.0337002	0.0337002	2.36341	1.02363	0.228115	0.104358	180.464	0.0929363	Mus musculus	50.2%;67.9%	34536.91;26268.67	;cellular process,cellular response to interleukin-7,negative regulation of transcription from RNA polymerase II promoter,positive regulation of cell division,positive regulation of transcription from RNA polymerase II promoter,protein localization to nucleus	;actin binding,transcriptional repressor activity, RNA polymerase II transcription regulatory region sequence-specific binding,growth factor activity,heparin binding,nucleotide binding,RNA polymerase II core promoter proximal region sequence-specific DNA binding,transcription corepressor activity,transcription corepressor binding,tubulin binding	;cytoplasm,extracellular space,nucleoplasm,nucleus,transcriptional repressor complex	tr;sp	10090	4;1	1;2	MusMusculus_RPpUnKB_2024_0518		14	23
A0AA74KSY4;P51859	Hdgf	A0AA74KSY4;P51859	A0AA74KSY4_MOUSE;HDGF_MOUSE	Heparin binding growth factor;Hepatoma-derived growth factor	TRUE	Obs-CKD / Non-Obs	Obs-CKD	Non-Obs	178	A0AA74KSY4;P51859	656172	825453	0.331111	0.331111	-20.5076	1.25798	0.000228433	0.000301157	174.029	0.0941287	Mus musculus	50.2%;67.9%	34536.91;26268.67	;cellular process,cellular response to interleukin-7,negative regulation of transcription from RNA polymerase II promoter,positive regulation of cell division,positive regulation of transcription from RNA polymerase II promoter,protein localization to nucleus	;actin binding,transcriptional repressor activity, RNA polymerase II transcription regulatory region sequence-specific binding,growth factor activity,heparin binding,nucleotide binding,RNA polymerase II core promoter proximal region sequence-specific DNA binding,transcription corepressor activity,transcription corepressor binding,tubulin binding	;cytoplasm,extracellular space,nucleoplasm,nucleus,transcriptional repressor complex	tr;sp	10090	4;1	1;2	MusMusculus_RPpUnKB_2024_0518		14	23
A0AA74KSY4;P51859	Hdgf	A0AA74KSY4;P51859	A0AA74KSY4_MOUSE;HDGF_MOUSE	Heparin binding growth factor;Hepatoma-derived growth factor	TRUE	Obs-CKD / IRI-AKI	Obs-CKD	IRI-AKI	179	A0AA74KSY4;P51859	641022	825453	0.364811	0.364811	-22.343	1.28771	0.0134071	0.0102066	176.522	0.0968427	Mus musculus	50.2%;67.9%	34536.91;26268.67	;cellular process,cellular response to interleukin-7,negative regulation of transcription from RNA polymerase II promoter,positive regulation of cell division,positive regulation of transcription from RNA polymerase II promoter,protein localization to nucleus	;actin binding,transcriptional repressor activity, RNA polymerase II transcription regulatory region sequence-specific binding,growth factor activity,heparin binding,nucleotide binding,RNA polymerase II core promoter proximal region sequence-specific DNA binding,transcription corepressor activity,transcription corepressor binding,tubulin binding	;cytoplasm,extracellular space,nucleoplasm,nucleus,transcriptional repressor complex	tr;sp	10090	4;1	1;2	MusMusculus_RPpUnKB_2024_0518		14	23
A0AA74KT39;E9PW20;Q9CY57	Chtop	A0AA74KT39;E9PW20;Q9CY57	A0AA74KT39_MOUSE;E9PW20_MOUSE;CHTOP_MOUSE	Chromatin target of PRMT1;Chromatin target of PRMT1;Chromatin target of PRMT1 protein	TRUE	Sham_Nephr / Obs-CKD	Sham_Nephr	Obs-CKD	41	A0AA74KT39;E9PW20;Q9CY57	78912.4	34662.1	-1.18689	1.18689	-56.0752	0.439248	0.723774	0.256661	38.4389	0.175048	Mus musculus	10.8%;14.3%;11.6%	28603.17;22106.65;26584.85	;;mRNA export from nucleus,positive regulation of cell proliferation,positive regulation of helicase activity,positive regulation of histone methylation	;RNA binding;methyl-CpG binding,RNA binding	;;cytoplasmic ribonucleoprotein granule,nuclear speck,nucleolus,transcription export complex	tr;tr;sp	10090	4;1;1	1;1;2	MusMusculus_RPpUnKB_2024_0518		4	6
A0AA74KT39;E9PW20;Q9CY57	Chtop	A0AA74KT39;E9PW20;Q9CY57	A0AA74KT39_MOUSE;E9PW20_MOUSE;CHTOP_MOUSE	Chromatin target of PRMT1;Chromatin target of PRMT1;Chromatin target of PRMT1 protein	TRUE	IRI-AKI / Sham_Nephr	IRI-AKI	Sham_Nephr	42	A0AA74KT39;E9PW20;Q9CY57	34662.1	66521.1	0.940452	0.940452	91.913	1.91913	1.83326e-05	3.15645e-05	32.7836	0.24428	Mus musculus	10.8%;14.3%;11.6%	28603.17;22106.65;26584.85	;;mRNA export from nucleus,positive regulation of cell proliferation,positive regulation of helicase activity,positive regulation of histone methylation	;RNA binding;methyl-CpG binding,RNA binding	;;cytoplasmic ribonucleoprotein granule,nuclear speck,nucleolus,transcription export complex	tr;tr;sp	10090	4;1;1	1;1;2	MusMusculus_RPpUnKB_2024_0518		4	6
A0AA74KT39;E9PW20;Q9CY57	Chtop	A0AA74KT39;E9PW20;Q9CY57	A0AA74KT39_MOUSE;E9PW20_MOUSE;CHTOP_MOUSE	Chromatin target of PRMT1;Chromatin target of PRMT1;Chromatin target of PRMT1 protein	TRUE	Non-Obs / Sham_Nephr	Non-Obs	Sham_Nephr	40	A0AA74KT39;E9PW20;Q9CY57	34662.1	66908.2	0.948824	0.948824	93.0298	1.9303	0.167822	0.0818227	37.2362	0.175008	Mus musculus	10.8%;14.3%;11.6%	28603.17;22106.65;26584.85	;;mRNA export from nucleus,positive regulation of cell proliferation,positive regulation of helicase activity,positive regulation of histone methylation	;RNA binding;methyl-CpG binding,RNA binding	;;cytoplasmic ribonucleoprotein granule,nuclear speck,nucleolus,transcription export complex	tr;tr;sp	10090	4;1;1	1;1;2	MusMusculus_RPpUnKB_2024_0518		4	6
A0AA74KT39;E9PW20;Q9CY57	Chtop	A0AA74KT39;E9PW20;Q9CY57	A0AA74KT39_MOUSE;E9PW20_MOUSE;CHTOP_MOUSE	Chromatin target of PRMT1;Chromatin target of PRMT1;Chromatin target of PRMT1 protein	TRUE	Non-Obs / IRI-AKI	Non-Obs	IRI-AKI	46	A0AA74KT39;E9PW20;Q9CY57	66521.1	66908.2	0.00837155	0.00837155	0.581958	1.00582	1.59904e-06	3.44934e-06	38.2742	0.259343	Mus musculus	10.8%;14.3%;11.6%	28603.17;22106.65;26584.85	;;mRNA export from nucleus,positive regulation of cell proliferation,positive regulation of helicase activity,positive regulation of histone methylation	;RNA binding;methyl-CpG binding,RNA binding	;;cytoplasmic ribonucleoprotein granule,nuclear speck,nucleolus,transcription export complex	tr;tr;sp	10090	4;1;1	1;1;2	MusMusculus_RPpUnKB_2024_0518		4	6
A0AA74KT39;E9PW20;Q9CY57	Chtop	A0AA74KT39;E9PW20;Q9CY57	A0AA74KT39_MOUSE;E9PW20_MOUSE;CHTOP_MOUSE	Chromatin target of PRMT1;Chromatin target of PRMT1;Chromatin target of PRMT1 protein	TRUE	Obs-CKD / Non-Obs	Obs-CKD	Non-Obs	45	A0AA74KT39;E9PW20;Q9CY57	66908.2	78912.4	0.238067	0.238067	-15.212	1.17941	0.352297	0.147753	42.9775	0.19552	Mus musculus	10.8%;14.3%;11.6%	28603.17;22106.65;26584.85	;;mRNA export from nucleus,positive regulation of cell proliferation,positive regulation of helicase activity,positive regulation of histone methylation	;RNA binding;methyl-CpG binding,RNA binding	;;cytoplasmic ribonucleoprotein granule,nuclear speck,nucleolus,transcription export complex	tr;tr;sp	10090	4;1;1	1;1;2	MusMusculus_RPpUnKB_2024_0518		4	6
A0AA74KT39;E9PW20;Q9CY57	Chtop	A0AA74KT39;E9PW20;Q9CY57	A0AA74KT39_MOUSE;E9PW20_MOUSE;CHTOP_MOUSE	Chromatin target of PRMT1;Chromatin target of PRMT1;Chromatin target of PRMT1 protein	TRUE	Obs-CKD / IRI-AKI	Obs-CKD	IRI-AKI	47	A0AA74KT39;E9PW20;Q9CY57	66521.1	78912.4	0.246439	0.246439	-15.7025	1.18628	1.47455e-05	2.59397e-05	38.5399	0.25937	Mus musculus	10.8%;14.3%;11.6%	28603.17;22106.65;26584.85	;;mRNA export from nucleus,positive regulation of cell proliferation,positive regulation of helicase activity,positive regulation of histone methylation	;RNA binding;methyl-CpG binding,RNA binding	;;cytoplasmic ribonucleoprotein granule,nuclear speck,nucleolus,transcription export complex	tr;tr;sp	10090	4;1;1	1;1;2	MusMusculus_RPpUnKB_2024_0518		4	6
A0AA74KTB8;Q6PDY2	Ado	A0AA74KTB8;Q6PDY2	A0AA74KTB8_MOUSE;AEDO_MOUSE	2-aminoethanethiol (cysteamine) dioxygenase;2-aminoethanethiol dioxygenase	TRUE	Sham_Nephr / Obs-CKD	Sham_Nephr	Obs-CKD	62	A0AA74KTB8;Q6PDY2	100182	80648.8	-0.312903	0.312903	-19.498	0.80502	0.912636	0.304951	59.9826	0.115372	Mus musculus	18.4%;20.3%	31035.41;28372.43	;	;cysteamine dioxygenase activity,metal ion binding	;mitochondrion	tr;sp	10090	4;1	1;2	MusMusculus_RPpUnKB_2024_0518		9	9
A0AA74KTB8;Q6PDY2	Ado	A0AA74KTB8;Q6PDY2	A0AA74KTB8_MOUSE;AEDO_MOUSE	2-aminoethanethiol (cysteamine) dioxygenase;2-aminoethanethiol dioxygenase	TRUE	IRI-AKI / Sham_Nephr	IRI-AKI	Sham_Nephr	63	A0AA74KTB8;Q6PDY2	80648.8	87541.4	0.118313	0.118313	8.54649	1.08546	0.00240085	0.00235205	56.7921	0.139263	Mus musculus	18.4%;20.3%	31035.41;28372.43	;	;cysteamine dioxygenase activity,metal ion binding	;mitochondrion	tr;sp	10090	4;1	1;2	MusMusculus_RPpUnKB_2024_0518		9	9
A0AA74KTB8;Q6PDY2	Ado	A0AA74KTB8;Q6PDY2	A0AA74KTB8_MOUSE;AEDO_MOUSE	2-aminoethanethiol (cysteamine) dioxygenase;2-aminoethanethiol dioxygenase	TRUE	Non-Obs / Sham_Nephr	Non-Obs	Sham_Nephr	61	A0AA74KTB8;Q6PDY2	80648.8	95474.6	0.243464	0.243464	18.3832	1.18383	0.162101	0.0795414	50.9206	0.152585	Mus musculus	18.4%;20.3%	31035.41;28372.43	;	;cysteamine dioxygenase activity,metal ion binding	;mitochondrion	tr;sp	10090	4;1	1;2	MusMusculus_RPpUnKB_2024_0518		9	9
A0AA74KTB8;Q6PDY2	Ado	A0AA74KTB8;Q6PDY2	A0AA74KTB8_MOUSE;AEDO_MOUSE	2-aminoethanethiol (cysteamine) dioxygenase;2-aminoethanethiol dioxygenase	TRUE	Non-Obs / IRI-AKI	Non-Obs	IRI-AKI	70	A0AA74KTB8;Q6PDY2	87541.4	95474.6	0.125151	0.125151	9.0622	1.09062	0.000410293	0.000504641	66.4359	0.177102	Mus musculus	18.4%;20.3%	31035.41;28372.43	;	;cysteamine dioxygenase activity,metal ion binding	;mitochondrion	tr;sp	10090	4;1	1;2	MusMusculus_RPpUnKB_2024_0518		9	9
A0AA74KTB8;Q6PDY2	Ado	A0AA74KTB8;Q6PDY2	A0AA74KTB8_MOUSE;AEDO_MOUSE	2-aminoethanethiol (cysteamine) dioxygenase;2-aminoethanethiol dioxygenase	TRUE	Obs-CKD / Non-Obs	Obs-CKD	Non-Obs	69	A0AA74KTB8;Q6PDY2	95474.6	100182	0.0694386	0.0694386	-4.69912	1.04931	0.15493	0.0767214	57.3827	0.159002	Mus musculus	18.4%;20.3%	31035.41;28372.43	;	;cysteamine dioxygenase activity,metal ion binding	;mitochondrion	tr;sp	10090	4;1	1;2	MusMusculus_RPpUnKB_2024_0518		9	9
A0AA74KTB8;Q6PDY2	Ado	A0AA74KTB8;Q6PDY2	A0AA74KTB8_MOUSE;AEDO_MOUSE	2-aminoethanethiol (cysteamine) dioxygenase;2-aminoethanethiol dioxygenase	TRUE	Obs-CKD / IRI-AKI	Obs-CKD	IRI-AKI	71	A0AA74KTB8;Q6PDY2	87541.4	100182	0.19459	0.19459	-12.6179	1.1444	0.00457064	0.00408444	64.3151	0.146265	Mus musculus	18.4%;20.3%	31035.41;28372.43	;	;cysteamine dioxygenase activity,metal ion binding	;mitochondrion	tr;sp	10090	4;1	1;2	MusMusculus_RPpUnKB_2024_0518		9	9
A0AA74KTG1;Q8CDM8	Fhip2a	A0AA74KTG1;Q8CDM8	A0AA74KTG1_MOUSE;FHI2A_MOUSE	FHF complex subunit HOOK interacting protein 2A	TRUE	Sham_Nephr / Obs-CKD	Sham_Nephr	Obs-CKD	27	A0AA74KTG1;Q8CDM8	3422.23	8789.82	1.3609	1.3609	156.845	2.56845	0.0958363	0.0521179	24.5901	0.224014	Mus musculus	0%;0%	89935.85;86017.43	;	;	;	tr;sp	10090	4;1	1;2	MusMusculus_RPpUnKB_2024_0518		4	4
A0AA74KTG1;Q8CDM8	Fhip2a	A0AA74KTG1;Q8CDM8	A0AA74KTG1_MOUSE;FHI2A_MOUSE	FHF complex subunit HOOK interacting protein 2A	TRUE	IRI-AKI / Sham_Nephr	IRI-AKI	Sham_Nephr	28	A0AA74KTG1;Q8CDM8	8789.82	10576.6	0.266965	0.266965	20.3274	1.20327	0.201961	0.0947423	25.8763	0.255034	Mus musculus	0%;0%	89935.85;86017.43	;	;	;	tr;sp	10090	4;1	1;2	MusMusculus_RPpUnKB_2024_0518		4	4
A0AA74KTG1;Q8CDM8	Fhip2a	A0AA74KTG1;Q8CDM8	A0AA74KTG1_MOUSE;FHI2A_MOUSE	FHF complex subunit HOOK interacting protein 2A	TRUE	Non-Obs / Sham_Nephr	Non-Obs	Sham_Nephr	27	A0AA74KTG1;Q8CDM8	8789.82	3839.74	-1.19483	1.19483	-56.3161	0.436839	0.167568	0.081714	22.139	0.310988	Mus musculus	0%;0%	89935.85;86017.43	;	;	;	tr;sp	10090	4;1	1;2	MusMusculus_RPpUnKB_2024_0518		4	4
A0AA74KTG1;Q8CDM8	Fhip2a	A0AA74KTG1;Q8CDM8	A0AA74KTG1_MOUSE;FHI2A_MOUSE	FHF complex subunit HOOK interacting protein 2A	TRUE	Non-Obs / IRI-AKI	Non-Obs	IRI-AKI	31	A0AA74KTG1;Q8CDM8	10576.6	3839.74	-1.46179	1.46179	-63.6958	0.363042	0.0275945	0.0186687	26.3127	0.333413	Mus musculus	0%;0%	89935.85;86017.43	;	;	;	tr;sp	10090	4;1	1;2	MusMusculus_RPpUnKB_2024_0518		4	4
A0AA74KTG1;Q8CDM8	Fhip2a	A0AA74KTG1;Q8CDM8	A0AA74KTG1_MOUSE;FHI2A_MOUSE	FHF complex subunit HOOK interacting protein 2A	TRUE	Obs-CKD / Non-Obs	Obs-CKD	Non-Obs	30	A0AA74KTG1;Q8CDM8	3839.74	3422.23	-0.166072	0.166072	12.2	0.891266	0.858915	0.291774	22.7004	0.310329	Mus musculus	0%;0%	89935.85;86017.43	;	;	;	tr;sp	10090	4;1	1;2	MusMusculus_RPpUnKB_2024_0518		4	4
A0AA74KTG1;Q8CDM8	Fhip2a	A0AA74KTG1;Q8CDM8	A0AA74KTG1_MOUSE;FHI2A_MOUSE	FHF complex subunit HOOK interacting protein 2A	TRUE	Obs-CKD / IRI-AKI	Obs-CKD	IRI-AKI	31	A0AA74KTG1;Q8CDM8	10576.6	3422.23	-1.62786	1.62786	209.055	0.323567	0.00833517	0.00682674	27.9318	0.254229	Mus musculus	0%;0%	89935.85;86017.43	;	;	;	tr;sp	10090	4;1	1;2	MusMusculus_RPpUnKB_2024_0518		4	4
A0AA74KUQ1;D3YUW8;D3YUX1;Q0VGT3;Q8BZH4	Pogz	A0AA74KUQ1;D3YUW8;D3YUX1;Q0VGT3;Q8BZH4	A0AA74KUQ1_MOUSE;D3YUW8_MOUSE;D3YUX1_MOUSE;Q0VGT3_MOUSE;POGZ_MOUSE	Pogo transposable element with ZNF domain	TRUE	Sham_Nephr / Obs-CKD	Sham_Nephr	Obs-CKD	28	A0AA74KUQ1;D3YUW8;D3YUX1;Q0VGT3;Q8BZH4	49502.8	36622.2	-0.434792	0.434792	-26.02	0.7398	0.0347429	0.0225865	25.9803	0.181467	Mus musculus	2%;2.2%;2.1%;2.1%;2.1%	156396.53;144857.38;149669.26;154058.08;154910.04	;;;;cell division,kinetochore assembly,mitotic sister chromatid cohesion,regulation of gene expression	;DNA binding;DNA binding;DNA binding;DNA binding,metal ion binding	;;;;cytoplasm,cytosol,nuclear chromatin,nucleoplasm,nucleus	tr;tr;tr;tr;sp	10090	4;1;1;1;1	1;1;1;1;2	MusMusculus_RPpUnKB_2024_0518		4	4
A0AA74KUQ1;D3YUW8;D3YUX1;Q0VGT3;Q8BZH4	Pogz	A0AA74KUQ1;D3YUW8;D3YUX1;Q0VGT3;Q8BZH4	A0AA74KUQ1_MOUSE;D3YUW8_MOUSE;D3YUX1_MOUSE;Q0VGT3_MOUSE;POGZ_MOUSE	Pogo transposable element with ZNF domain	TRUE	IRI-AKI / Sham_Nephr	IRI-AKI	Sham_Nephr	28	A0AA74KUQ1;D3YUW8;D3YUX1;Q0VGT3;Q8BZH4	36622.2	32721.4	-0.162483	0.162483	-10.6514	0.893486	0.438282	0.175393	25.8406	0.170864	Mus musculus	2%;2.2%;2.1%;2.1%;2.1%	156396.53;144857.38;149669.26;154058.08;154910.04	;;;;cell division,kinetochore assembly,mitotic sister chromatid cohesion,regulation of gene expression	;DNA binding;DNA binding;DNA binding;DNA binding,metal ion binding	;;;;cytoplasm,cytosol,nuclear chromatin,nucleoplasm,nucleus	tr;tr;tr;tr;sp	10090	4;1;1;1;1	1;1;1;1;2	MusMusculus_RPpUnKB_2024_0518		4	4
A0AA74KUQ1;D3YUW8;D3YUX1;Q0VGT3;Q8BZH4	Pogz	A0AA74KUQ1;D3YUW8;D3YUX1;Q0VGT3;Q8BZH4	A0AA74KUQ1_MOUSE;D3YUW8_MOUSE;D3YUX1_MOUSE;Q0VGT3_MOUSE;POGZ_MOUSE	Pogo transposable element with ZNF domain	TRUE	Non-Obs / Sham_Nephr	Non-Obs	Sham_Nephr	28	A0AA74KUQ1;D3YUW8;D3YUX1;Q0VGT3;Q8BZH4	36622.2	85413.3	1.22174	1.22174	133.228	2.33228	0.135719	0.0689933	19.8828	0.30079	Mus musculus	2%;2.2%;2.1%;2.1%;2.1%	156396.53;144857.38;149669.26;154058.08;154910.04	;;;;cell division,kinetochore assembly,mitotic sister chromatid cohesion,regulation of gene expression	;DNA binding;DNA binding;DNA binding;DNA binding,metal ion binding	;;;;cytoplasm,cytosol,nuclear chromatin,nucleoplasm,nucleus	tr;tr;tr;tr;sp	10090	4;1;1;1;1	1;1;1;1;2	MusMusculus_RPpUnKB_2024_0518		4	4
A0AA74KUQ1;D3YUW8;D3YUX1;Q0VGT3;Q8BZH4	Pogz	A0AA74KUQ1;D3YUW8;D3YUX1;Q0VGT3;Q8BZH4	A0AA74KUQ1_MOUSE;D3YUW8_MOUSE;D3YUX1_MOUSE;Q0VGT3_MOUSE;POGZ_MOUSE	Pogo transposable element with ZNF domain	TRUE	Non-Obs / IRI-AKI	Non-Obs	IRI-AKI	32	A0AA74KUQ1;D3YUW8;D3YUX1;Q0VGT3;Q8BZH4	32721.4	85413.3	1.38423	1.38423	161.032	2.61032	0.28624	0.125276	20.8768	0.304467	Mus musculus	2%;2.2%;2.1%;2.1%;2.1%	156396.53;144857.38;149669.26;154058.08;154910.04	;;;;cell division,kinetochore assembly,mitotic sister chromatid cohesion,regulation of gene expression	;DNA binding;DNA binding;DNA binding;DNA binding,metal ion binding	;;;;cytoplasm,cytosol,nuclear chromatin,nucleoplasm,nucleus	tr;tr;tr;tr;sp	10090	4;1;1;1;1	1;1;1;1;2	MusMusculus_RPpUnKB_2024_0518		4	4
A0AA74KUQ1;D3YUW8;D3YUX1;Q0VGT3;Q8BZH4	Pogz	A0AA74KUQ1;D3YUW8;D3YUX1;Q0VGT3;Q8BZH4	A0AA74KUQ1_MOUSE;D3YUW8_MOUSE;D3YUX1_MOUSE;Q0VGT3_MOUSE;POGZ_MOUSE	Pogo transposable element with ZNF domain	TRUE	Obs-CKD / Non-Obs	Obs-CKD	Non-Obs	32	A0AA74KUQ1;D3YUW8;D3YUX1;Q0VGT3;Q8BZH4	85413.3	49502.8	-0.78695	0.78695	72.5423	0.579568	0.840093	0.286911	22.1229	0.310541	Mus musculus	2%;2.2%;2.1%;2.1%;2.1%	156396.53;144857.38;149669.26;154058.08;154910.04	;;;;cell division,kinetochore assembly,mitotic sister chromatid cohesion,regulation of gene expression	;DNA binding;DNA binding;DNA binding;DNA binding,metal ion binding	;;;;cytoplasm,cytosol,nuclear chromatin,nucleoplasm,nucleus	tr;tr;tr;tr;sp	10090	4;1;1;1;1	1;1;1;1;2	MusMusculus_RPpUnKB_2024_0518		4	4
A0AA74KUQ1;D3YUW8;D3YUX1;Q0VGT3;Q8BZH4	Pogz	A0AA74KUQ1;D3YUW8;D3YUX1;Q0VGT3;Q8BZH4	A0AA74KUQ1_MOUSE;D3YUW8_MOUSE;D3YUX1_MOUSE;Q0VGT3_MOUSE;POGZ_MOUSE	Pogo transposable element with ZNF domain	TRUE	Obs-CKD / IRI-AKI	Obs-CKD	IRI-AKI	32	A0AA74KUQ1;D3YUW8;D3YUX1;Q0VGT3;Q8BZH4	32721.4	49502.8	0.597276	0.597276	-33.8999	1.51286	0.160617	0.0789719	29.665	0.187499	Mus musculus	2%;2.2%;2.1%;2.1%;2.1%	156396.53;144857.38;149669.26;154058.08;154910.04	;;;;cell division,kinetochore assembly,mitotic sister chromatid cohesion,regulation of gene expression	;DNA binding;DNA binding;DNA binding;DNA binding,metal ion binding	;;;;cytoplasm,cytosol,nuclear chromatin,nucleoplasm,nucleus	tr;tr;tr;tr;sp	10090	4;1;1;1;1	1;1;1;1;2	MusMusculus_RPpUnKB_2024_0518		4	4
A0AA74KUT7;Q9D0J8	Ptms	A0AA74KUT7;Q9D0J8	A0AA74KUT7_MOUSE;PTMS_MOUSE	Parathymosin	TRUE	Sham_Nephr / Obs-CKD	Sham_Nephr	Obs-CKD	20	A0AA74KUT7;Q9D0J8	23843.3	5616.17	-2.08592	2.08592	-76.4455	0.235545	0.216958	0.100281	17.622	0.526974	Mus musculus	26.5%;44.6%	18909.5;11429.78	;immune system process	;zinc ion binding	;cytosol	tr;sp	10090	4;1	1;3	MusMusculus_RPpUnKB_2024_0518		3	3
A0AA74KUT7;Q9D0J8	Ptms	A0AA74KUT7;Q9D0J8	A0AA74KUT7_MOUSE;PTMS_MOUSE	Parathymosin	TRUE	IRI-AKI / Sham_Nephr	IRI-AKI	Sham_Nephr	21	A0AA74KUT7;Q9D0J8	5616.17	10211.7	0.862567	0.862567	81.8271	1.81827	0.762553	0.266904	10.1906	0.403981	Mus musculus	26.5%;44.6%	18909.5;11429.78	;immune system process	;zinc ion binding	;cytosol	tr;sp	10090	4;1	1;3	MusMusculus_RPpUnKB_2024_0518		3	3
A0AA74KUT7;Q9D0J8	Ptms	A0AA74KUT7;Q9D0J8	A0AA74KUT7_MOUSE;PTMS_MOUSE	Parathymosin	TRUE	Non-Obs / Sham_Nephr	Non-Obs	Sham_Nephr	19	A0AA74KUT7;Q9D0J8	5616.17	12905.9	1.20037	1.20037	129.799	2.29799	0.923208	0.307519	12.4057	0.430688	Mus musculus	26.5%;44.6%	18909.5;11429.78	;immune system process	;zinc ion binding	;cytosol	tr;sp	10090	4;1	1;3	MusMusculus_RPpUnKB_2024_0518		3	3
A0AA74KUT7;Q9D0J8	Ptms	A0AA74KUT7;Q9D0J8	A0AA74KUT7_MOUSE;PTMS_MOUSE	Parathymosin	TRUE	Non-Obs / IRI-AKI	Non-Obs	IRI-AKI	22	A0AA74KUT7;Q9D0J8	10211.7	12905.9	0.337807	0.337807	26.3834	1.26383	0.741924	0.261469	16.4414	0.247841	Mus musculus	26.5%;44.6%	18909.5;11429.78	;immune system process	;zinc ion binding	;cytosol	tr;sp	10090	4;1	1;3	MusMusculus_RPpUnKB_2024_0518		3	3
A0AA74KUT7;Q9D0J8	Ptms	A0AA74KUT7;Q9D0J8	A0AA74KUT7_MOUSE;PTMS_MOUSE	Parathymosin	TRUE	Obs-CKD / Non-Obs	Obs-CKD	Non-Obs	21	A0AA74KUT7;Q9D0J8	12905.9	23843.3	0.885549	0.885549	-45.8718	1.84747	0.151662	0.0754115	15.5364	0.419436	Mus musculus	26.5%;44.6%	18909.5;11429.78	;immune system process	;zinc ion binding	;cytosol	tr;sp	10090	4;1	1;3	MusMusculus_RPpUnKB_2024_0518		3	3
A0AA74KUT7;Q9D0J8	Ptms	A0AA74KUT7;Q9D0J8	A0AA74KUT7_MOUSE;PTMS_MOUSE	Parathymosin	TRUE	Obs-CKD / IRI-AKI	Obs-CKD	IRI-AKI	23	A0AA74KUT7;Q9D0J8	10211.7	23843.3	1.22336	1.22336	-57.1715	2.33489	0.184623	0.0883223	12.8825	0.391963	Mus musculus	26.5%;44.6%	18909.5;11429.78	;immune system process	;zinc ion binding	;cytosol	tr;sp	10090	4;1	1;3	MusMusculus_RPpUnKB_2024_0518		3	3
A0JNU3	Aspg	A0JNU3	LPP60_MOUSE	60 kDa lysophospholipase	TRUE	Sham_Nephr / Obs-CKD	Sham_Nephr	Obs-CKD	20	A0JNU3	6190.53	16310.8	1.39769	1.39769	163.479	2.63479	0.000270723	0.000350277	15.3598	0.23589	Mus musculus	0	60594.6	asparagine metabolic process,lipid catabolic process,phospholipid metabolic process	1-alkyl-2-acetylglycerophosphocholine esterase activity,asparaginase activity,lysophospholipase activity,phosphatidyl phospholipase B activity,transferase activity, transferring acyl groups other than amino-acyl groups		sp	10090	1	1	MusMusculus_RPpUnKB_2024_0518		3	3
A0JNU3	Aspg	A0JNU3	LPP60_MOUSE	60 kDa lysophospholipase	TRUE	IRI-AKI / Sham_Nephr	IRI-AKI	Sham_Nephr	19	A0JNU3	16310.8	1562.27	-3.38411	3.38411	-90.4218	0.0957815	5.76566e-05	8.85644e-05	8.43942	0.19284	Mus musculus	0	60594.6	asparagine metabolic process,lipid catabolic process,phospholipid metabolic process	1-alkyl-2-acetylglycerophosphocholine esterase activity,asparaginase activity,lysophospholipase activity,phosphatidyl phospholipase B activity,transferase activity, transferring acyl groups other than amino-acyl groups		sp	10090	1	1	MusMusculus_RPpUnKB_2024_0518		3	3
A0JNU3	Aspg	A0JNU3	LPP60_MOUSE	60 kDa lysophospholipase	TRUE	Non-Obs / Sham_Nephr	Non-Obs	Sham_Nephr	21	A0JNU3	16310.8	21082.5	0.370223	0.370223	29.2552	1.29255	0.579318	0.217053	16.1316	0.412357	Mus musculus	0	60594.6	asparagine metabolic process,lipid catabolic process,phospholipid metabolic process	1-alkyl-2-acetylglycerophosphocholine esterase activity,asparaginase activity,lysophospholipase activity,phosphatidyl phospholipase B activity,transferase activity, transferring acyl groups other than amino-acyl groups		sp	10090	1	1	MusMusculus_RPpUnKB_2024_0518		3	3
A0JNU3	Aspg	A0JNU3	LPP60_MOUSE	60 kDa lysophospholipase	TRUE	Non-Obs / IRI-AKI	Non-Obs	IRI-AKI	22	A0JNU3	1562.27	21082.5	3.75433	3.75433	1249.48	13.4948	0.000837824	0.000942637	11.1631	0.367202	Mus musculus	0	60594.6	asparagine metabolic process,lipid catabolic process,phospholipid metabolic process	1-alkyl-2-acetylglycerophosphocholine esterase activity,asparaginase activity,lysophospholipase activity,phosphatidyl phospholipase B activity,transferase activity, transferring acyl groups other than amino-acyl groups		sp	10090	1	1	MusMusculus_RPpUnKB_2024_0518		3	3
A0JNU3	Aspg	A0JNU3	LPP60_MOUSE	60 kDa lysophospholipase	TRUE	Obs-CKD / Non-Obs	Obs-CKD	Non-Obs	23	A0JNU3	21082.5	6190.53	-1.76791	1.76791	240.561	0.293633	0.00407232	0.00370226	14.1017	0.391528	Mus musculus	0	60594.6	asparagine metabolic process,lipid catabolic process,phospholipid metabolic process	1-alkyl-2-acetylglycerophosphocholine esterase activity,asparaginase activity,lysophospholipase activity,phosphatidyl phospholipase B activity,transferase activity, transferring acyl groups other than amino-acyl groups		sp	10090	1	1	MusMusculus_RPpUnKB_2024_0518		3	3
A0JNU3	Aspg	A0JNU3	LPP60_MOUSE	60 kDa lysophospholipase	TRUE	Obs-CKD / IRI-AKI	Obs-CKD	IRI-AKI	21	A0JNU3	1562.27	6190.53	1.98642	1.98642	-74.7636	3.96252	0.0469483	0.028948	11.0154	0.142979	Mus musculus	0	60594.6	asparagine metabolic process,lipid catabolic process,phospholipid metabolic process	1-alkyl-2-acetylglycerophosphocholine esterase activity,asparaginase activity,lysophospholipase activity,phosphatidyl phospholipase B activity,transferase activity, transferring acyl groups other than amino-acyl groups		sp	10090	1	1	MusMusculus_RPpUnKB_2024_0518		3	3
A0JNY3;Q8BUV3	Gphn	A0JNY3;Q8BUV3	A0JNY3_MOUSE;GEPH_MOUSE	Gephyrin	TRUE	Sham_Nephr / Obs-CKD	Sham_Nephr	Obs-CKD	165	A0JNY3;Q8BUV3	138690	206158	0.571892	0.571892	48.6471	1.48647	1.82047e-13	1.13885e-12	144.79	0.123416	Mus musculus	12.2%;12.2%	83665.81;83282.36	gamma-aminobutyric acid receptor clustering,molybdopterin cofactor biosynthetic process,Mo-molybdopterin cofactor biosynthetic process,response to metal ion;establishment of protein localization,establishment of synaptic specificity at neuromuscular junction,gamma-aminobutyric acid receptor clustering,glycine receptor clustering,maintenance of postsynaptic specialization structure,molybdenum incorporation into molybdenum-molybdopterin complex,molybdopterin cofactor biosynthetic process,Mo-molybdopterin cofactor biosynthetic process,neurotransmitter receptor localization to postsynaptic specialization membrane,postsynaptic neurotransmitter receptor diffusion trapping,response to metal ion	ATP binding,metal ion binding,molybdopterin adenylyltransferase activity,molybdopterin cofactor binding,molybdopterin molybdotransferase activity,nitrate reductase activity;ATP binding,cytoskeletal protein binding,identical protein binding,metal ion binding,binding, bridging,molybdopterin adenylyltransferase activity,molybdopterin cofactor binding,molybdopterin molybdotransferase activity,nitrate reductase activity,receptor binding,structural constituent of postsynaptic specialization	dendrite,postsynaptic membrane;anchored component of synaptic membrane,cytoplasm,cytoskeleton,cytosol,dendrite,extrinsic component of cytoplasmic side of plasma membrane,extrinsic component of plasma membrane,GABA-ergic synapse,glycinergic synapse,inhibitory synapse,neuronal cell body,postsynapse,postsynaptic density,postsynaptic membrane,postsynaptic specialization,postsynaptic specialization, intracellular component,postsynaptic specialization membrane,synapse	tr;sp	10090	1	1;2	MusMusculus_RPpUnKB_2024_0518		24	25
A0JNY3;Q8BUV3	Gphn	A0JNY3;Q8BUV3	A0JNY3_MOUSE;GEPH_MOUSE	Gephyrin	TRUE	IRI-AKI / Sham_Nephr	IRI-AKI	Sham_Nephr	173	A0JNY3;Q8BUV3	206158	103845	-0.989326	0.989326	-49.6287	0.503713	2.77278e-12	1.51562e-11	118.847	0.11225	Mus musculus	12.2%;12.2%	83665.81;83282.36	gamma-aminobutyric acid receptor clustering,molybdopterin cofactor biosynthetic process,Mo-molybdopterin cofactor biosynthetic process,response to metal ion;establishment of protein localization,establishment of synaptic specificity at neuromuscular junction,gamma-aminobutyric acid receptor clustering,glycine receptor clustering,maintenance of postsynaptic specialization structure,molybdenum incorporation into molybdenum-molybdopterin complex,molybdopterin cofactor biosynthetic process,Mo-molybdopterin cofactor biosynthetic process,neurotransmitter receptor localization to postsynaptic specialization membrane,postsynaptic neurotransmitter receptor diffusion trapping,response to metal ion	ATP binding,metal ion binding,molybdopterin adenylyltransferase activity,molybdopterin cofactor binding,molybdopterin molybdotransferase activity,nitrate reductase activity;ATP binding,cytoskeletal protein binding,identical protein binding,metal ion binding,binding, bridging,molybdopterin adenylyltransferase activity,molybdopterin cofactor binding,molybdopterin molybdotransferase activity,nitrate reductase activity,receptor binding,structural constituent of postsynaptic specialization	dendrite,postsynaptic membrane;anchored component of synaptic membrane,cytoplasm,cytoskeleton,cytosol,dendrite,extrinsic component of cytoplasmic side of plasma membrane,extrinsic component of plasma membrane,GABA-ergic synapse,glycinergic synapse,inhibitory synapse,neuronal cell body,postsynapse,postsynaptic density,postsynaptic membrane,postsynaptic specialization,postsynaptic specialization, intracellular component,postsynaptic specialization membrane,synapse	tr;sp	10090	1	1;2	MusMusculus_RPpUnKB_2024_0518		24	25
A0JNY3;Q8BUV3	Gphn	A0JNY3;Q8BUV3	A0JNY3_MOUSE;GEPH_MOUSE	Gephyrin	TRUE	Non-Obs / Sham_Nephr	Non-Obs	Sham_Nephr	166	A0JNY3;Q8BUV3	206158	211908	0.0396834	0.0396834	2.78882	1.02789	4.29072e-08	1.24153e-07	151.566	0.127216	Mus musculus	12.2%;12.2%	83665.81;83282.36	gamma-aminobutyric acid receptor clustering,molybdopterin cofactor biosynthetic process,Mo-molybdopterin cofactor biosynthetic process,response to metal ion;establishment of protein localization,establishment of synaptic specificity at neuromuscular junction,gamma-aminobutyric acid receptor clustering,glycine receptor clustering,maintenance of postsynaptic specialization structure,molybdenum incorporation into molybdenum-molybdopterin complex,molybdopterin cofactor biosynthetic process,Mo-molybdopterin cofactor biosynthetic process,neurotransmitter receptor localization to postsynaptic specialization membrane,postsynaptic neurotransmitter receptor diffusion trapping,response to metal ion	ATP binding,metal ion binding,molybdopterin adenylyltransferase activity,molybdopterin cofactor binding,molybdopterin molybdotransferase activity,nitrate reductase activity;ATP binding,cytoskeletal protein binding,identical protein binding,metal ion binding,binding, bridging,molybdopterin adenylyltransferase activity,molybdopterin cofactor binding,molybdopterin molybdotransferase activity,nitrate reductase activity,receptor binding,structural constituent of postsynaptic specialization	dendrite,postsynaptic membrane;anchored component of synaptic membrane,cytoplasm,cytoskeleton,cytosol,dendrite,extrinsic component of cytoplasmic side of plasma membrane,extrinsic component of plasma membrane,GABA-ergic synapse,glycinergic synapse,inhibitory synapse,neuronal cell body,postsynapse,postsynaptic density,postsynaptic membrane,postsynaptic specialization,postsynaptic specialization, intracellular component,postsynaptic specialization membrane,synapse	tr;sp	10090	1	1;2	MusMusculus_RPpUnKB_2024_0518		24	25
A0JNY3;Q8BUV3	Gphn	A0JNY3;Q8BUV3	A0JNY3_MOUSE;GEPH_MOUSE	Gephyrin	TRUE	Non-Obs / IRI-AKI	Non-Obs	IRI-AKI	191	A0JNY3;Q8BUV3	103845	211908	1.02901	1.02901	104.062	2.04062	0.157446	0.0777404	162.461	0.0988382	Mus musculus	12.2%;12.2%	83665.81;83282.36	gamma-aminobutyric acid receptor clustering,molybdopterin cofactor biosynthetic process,Mo-molybdopterin cofactor biosynthetic process,response to metal ion;establishment of protein localization,establishment of synaptic specificity at neuromuscular junction,gamma-aminobutyric acid receptor clustering,glycine receptor clustering,maintenance of postsynaptic specialization structure,molybdenum incorporation into molybdenum-molybdopterin complex,molybdopterin cofactor biosynthetic process,Mo-molybdopterin cofactor biosynthetic process,neurotransmitter receptor localization to postsynaptic specialization membrane,postsynaptic neurotransmitter receptor diffusion trapping,response to metal ion	ATP binding,metal ion binding,molybdopterin adenylyltransferase activity,molybdopterin cofactor binding,molybdopterin molybdotransferase activity,nitrate reductase activity;ATP binding,cytoskeletal protein binding,identical protein binding,metal ion binding,binding, bridging,molybdopterin adenylyltransferase activity,molybdopterin cofactor binding,molybdopterin molybdotransferase activity,nitrate reductase activity,receptor binding,structural constituent of postsynaptic specialization	dendrite,postsynaptic membrane;anchored component of synaptic membrane,cytoplasm,cytoskeleton,cytosol,dendrite,extrinsic component of cytoplasmic side of plasma membrane,extrinsic component of plasma membrane,GABA-ergic synapse,glycinergic synapse,inhibitory synapse,neuronal cell body,postsynapse,postsynaptic density,postsynaptic membrane,postsynaptic specialization,postsynaptic specialization, intracellular component,postsynaptic specialization membrane,synapse	tr;sp	10090	1	1;2	MusMusculus_RPpUnKB_2024_0518		24	25
A0JNY3;Q8BUV3	Gphn	A0JNY3;Q8BUV3	A0JNY3_MOUSE;GEPH_MOUSE	Gephyrin	TRUE	Obs-CKD / Non-Obs	Obs-CKD	Non-Obs	183	A0JNY3;Q8BUV3	211908	138690	-0.611575	0.611575	52.7926	0.654482	0.0169834	0.0124463	180.085	0.111357	Mus musculus	12.2%;12.2%	83665.81;83282.36	gamma-aminobutyric acid receptor clustering,molybdopterin cofactor biosynthetic process,Mo-molybdopterin cofactor biosynthetic process,response to metal ion;establishment of protein localization,establishment of synaptic specificity at neuromuscular junction,gamma-aminobutyric acid receptor clustering,glycine receptor clustering,maintenance of postsynaptic specialization structure,molybdenum incorporation into molybdenum-molybdopterin complex,molybdopterin cofactor biosynthetic process,Mo-molybdopterin cofactor biosynthetic process,neurotransmitter receptor localization to postsynaptic specialization membrane,postsynaptic neurotransmitter receptor diffusion trapping,response to metal ion	ATP binding,metal ion binding,molybdopterin adenylyltransferase activity,molybdopterin cofactor binding,molybdopterin molybdotransferase activity,nitrate reductase activity;ATP binding,cytoskeletal protein binding,identical protein binding,metal ion binding,binding, bridging,molybdopterin adenylyltransferase activity,molybdopterin cofactor binding,molybdopterin molybdotransferase activity,nitrate reductase activity,receptor binding,structural constituent of postsynaptic specialization	dendrite,postsynaptic membrane;anchored component of synaptic membrane,cytoplasm,cytoskeleton,cytosol,dendrite,extrinsic component of cytoplasmic side of plasma membrane,extrinsic component of plasma membrane,GABA-ergic synapse,glycinergic synapse,inhibitory synapse,neuronal cell body,postsynapse,postsynaptic density,postsynaptic membrane,postsynaptic specialization,postsynaptic specialization, intracellular component,postsynaptic specialization membrane,synapse	tr;sp	10090	1	1;2	MusMusculus_RPpUnKB_2024_0518		24	25
A0JNY3;Q8BUV3	Gphn	A0JNY3;Q8BUV3	A0JNY3_MOUSE;GEPH_MOUSE	Gephyrin	TRUE	Obs-CKD / IRI-AKI	Obs-CKD	IRI-AKI	190	A0JNY3;Q8BUV3	103845	138690	0.417435	0.417435	-25.1245	1.33555	0.174861	0.0846143	168.383	0.0938964	Mus musculus	12.2%;12.2%	83665.81;83282.36	gamma-aminobutyric acid receptor clustering,molybdopterin cofactor biosynthetic process,Mo-molybdopterin cofactor biosynthetic process,response to metal ion;establishment of protein localization,establishment of synaptic specificity at neuromuscular junction,gamma-aminobutyric acid receptor clustering,glycine receptor clustering,maintenance of postsynaptic specialization structure,molybdenum incorporation into molybdenum-molybdopterin complex,molybdopterin cofactor biosynthetic process,Mo-molybdopterin cofactor biosynthetic process,neurotransmitter receptor localization to postsynaptic specialization membrane,postsynaptic neurotransmitter receptor diffusion trapping,response to metal ion	ATP binding,metal ion binding,molybdopterin adenylyltransferase activity,molybdopterin cofactor binding,molybdopterin molybdotransferase activity,nitrate reductase activity;ATP binding,cytoskeletal protein binding,identical protein binding,metal ion binding,binding, bridging,molybdopterin adenylyltransferase activity,molybdopterin cofactor binding,molybdopterin molybdotransferase activity,nitrate reductase activity,receptor binding,structural constituent of postsynaptic specialization	dendrite,postsynaptic membrane;anchored component of synaptic membrane,cytoplasm,cytoskeleton,cytosol,dendrite,extrinsic component of cytoplasmic side of plasma membrane,extrinsic component of plasma membrane,GABA-ergic synapse,glycinergic synapse,inhibitory synapse,neuronal cell body,postsynapse,postsynaptic density,postsynaptic membrane,postsynaptic specialization,postsynaptic specialization, intracellular component,postsynaptic specialization membrane,synapse	tr;sp	10090	1	1;2	MusMusculus_RPpUnKB_2024_0518		24	25
A0PJK7;Q8VHF2	Cdhr5	A0PJK7;Q8VHF2	A0PJK7_MOUSE;CDHR5_MOUSE	Cadherin-related family member 5	TRUE	Sham_Nephr / Obs-CKD	Sham_Nephr	Obs-CKD	78	A0PJK7;Q8VHF2	81613.4	344699	2.07846	2.07846	322.356	4.22356	1.19138e-14	8.69729e-14	48.3136	0.121333	Mus musculus	4.7%;4.7%	88227.05;88208.05	homophilic cell adhesion via plasma membrane adhesion molecules,intermicrovillar adhesion,regulation of microvillus length;cell adhesion,cell differentiation,homophilic cell adhesion via plasma membrane adhesion molecules,intermicrovillar adhesion,regulation of microvillus length	beta-catenin binding,calcium ion binding,cell adhesion molecule binding;beta-catenin binding,calcium ion binding,cell adhesion molecule binding	apical plasma membrane,brush border membrane,microvillus membrane,spanning component of plasma membrane;apical plasma membrane,brush border membrane,clathrin-coated pit,integral component of plasma membrane,microvillus membrane,spanning component of plasma membrane	tr;sp	10090	1	1	MusMusculus_RPpUnKB_2024_0518		10	12
A0PJK7;Q8VHF2	Cdhr5	A0PJK7;Q8VHF2	A0PJK7_MOUSE;CDHR5_MOUSE	Cadherin-related family member 5	TRUE	IRI-AKI / Sham_Nephr	IRI-AKI	Sham_Nephr	83	A0PJK7;Q8VHF2	344699	205263	-0.747864	0.747864	-40.4515	0.595485	0.000219492	0.000290996	71.3575	0.141712	Mus musculus	4.7%;4.7%	88227.05;88208.05	homophilic cell adhesion via plasma membrane adhesion molecules,intermicrovillar adhesion,regulation of microvillus length;cell adhesion,cell differentiation,homophilic cell adhesion via plasma membrane adhesion molecules,intermicrovillar adhesion,regulation of microvillus length	beta-catenin binding,calcium ion binding,cell adhesion molecule binding;beta-catenin binding,calcium ion binding,cell adhesion molecule binding	apical plasma membrane,brush border membrane,microvillus membrane,spanning component of plasma membrane;apical plasma membrane,brush border membrane,clathrin-coated pit,integral component of plasma membrane,microvillus membrane,spanning component of plasma membrane	tr;sp	10090	1	1	MusMusculus_RPpUnKB_2024_0518		10	12
A0PJK7;Q8VHF2	Cdhr5	A0PJK7;Q8VHF2	A0PJK7_MOUSE;CDHR5_MOUSE	Cadherin-related family member 5	TRUE	Non-Obs / Sham_Nephr	Non-Obs	Sham_Nephr	80	A0PJK7;Q8VHF2	344699	271789	-0.342852	0.342852	-21.1519	0.788481	0.00101436	0.00111334	77.6391	0.172439	Mus musculus	4.7%;4.7%	88227.05;88208.05	homophilic cell adhesion via plasma membrane adhesion molecules,intermicrovillar adhesion,regulation of microvillus length;cell adhesion,cell differentiation,homophilic cell adhesion via plasma membrane adhesion molecules,intermicrovillar adhesion,regulation of microvillus length	beta-catenin binding,calcium ion binding,cell adhesion molecule binding;beta-catenin binding,calcium ion binding,cell adhesion molecule binding	apical plasma membrane,brush border membrane,microvillus membrane,spanning component of plasma membrane;apical plasma membrane,brush border membrane,clathrin-coated pit,integral component of plasma membrane,microvillus membrane,spanning component of plasma membrane	tr;sp	10090	1	1	MusMusculus_RPpUnKB_2024_0518		10	12
A0PJK7;Q8VHF2	Cdhr5	A0PJK7;Q8VHF2	A0PJK7_MOUSE;CDHR5_MOUSE	Cadherin-related family member 5	TRUE	Non-Obs / IRI-AKI	Non-Obs	IRI-AKI	91	A0PJK7;Q8VHF2	205263	271789	0.405012	0.405012	32.41	1.3241	0.815357	0.280611	75.7741	0.158583	Mus musculus	4.7%;4.7%	88227.05;88208.05	homophilic cell adhesion via plasma membrane adhesion molecules,intermicrovillar adhesion,regulation of microvillus length;cell adhesion,cell differentiation,homophilic cell adhesion via plasma membrane adhesion molecules,intermicrovillar adhesion,regulation of microvillus length	beta-catenin binding,calcium ion binding,cell adhesion molecule binding;beta-catenin binding,calcium ion binding,cell adhesion molecule binding	apical plasma membrane,brush border membrane,microvillus membrane,spanning component of plasma membrane;apical plasma membrane,brush border membrane,clathrin-coated pit,integral component of plasma membrane,microvillus membrane,spanning component of plasma membrane	tr;sp	10090	1	1	MusMusculus_RPpUnKB_2024_0518		10	12
A0PJK7;Q8VHF2	Cdhr5	A0PJK7;Q8VHF2	A0PJK7_MOUSE;CDHR5_MOUSE	Cadherin-related family member 5	TRUE	Obs-CKD / Non-Obs	Obs-CKD	Non-Obs	86	A0PJK7;Q8VHF2	271789	81613.4	-1.73561	1.73561	233.019	0.300283	2.7186e-06	5.60091e-06	54.5309	0.14067	Mus musculus	4.7%;4.7%	88227.05;88208.05	homophilic cell adhesion via plasma membrane adhesion molecules,intermicrovillar adhesion,regulation of microvillus length;cell adhesion,cell differentiation,homophilic cell adhesion via plasma membrane adhesion molecules,intermicrovillar adhesion,regulation of microvillus length	beta-catenin binding,calcium ion binding,cell adhesion molecule binding;beta-catenin binding,calcium ion binding,cell adhesion molecule binding	apical plasma membrane,brush border membrane,microvillus membrane,spanning component of plasma membrane;apical plasma membrane,brush border membrane,clathrin-coated pit,integral component of plasma membrane,microvillus membrane,spanning component of plasma membrane	tr;sp	10090	1	1	MusMusculus_RPpUnKB_2024_0518		10	12
A0PJK7;Q8VHF2	Cdhr5	A0PJK7;Q8VHF2	A0PJK7_MOUSE;CDHR5_MOUSE	Cadherin-related family member 5	TRUE	Obs-CKD / IRI-AKI	Obs-CKD	IRI-AKI	89	A0PJK7;Q8VHF2	205263	81613.4	-1.33059	1.33059	151.506	0.397604	6.38241e-11	2.93987e-10	71.1361	0.100673	Mus musculus	4.7%;4.7%	88227.05;88208.05	homophilic cell adhesion via plasma membrane adhesion molecules,intermicrovillar adhesion,regulation of microvillus length;cell adhesion,cell differentiation,homophilic cell adhesion via plasma membrane adhesion molecules,intermicrovillar adhesion,regulation of microvillus length	beta-catenin binding,calcium ion binding,cell adhesion molecule binding;beta-catenin binding,calcium ion binding,cell adhesion molecule binding	apical plasma membrane,brush border membrane,microvillus membrane,spanning component of plasma membrane;apical plasma membrane,brush border membrane,clathrin-coated pit,integral component of plasma membrane,microvillus membrane,spanning component of plasma membrane	tr;sp	10090	1	1	MusMusculus_RPpUnKB_2024_0518		10	12
A1BN54	Actn1	A1BN54	A1BN54_MOUSE	Alpha-actinin-1	TRUE	Sham_Nephr / Obs-CKD	Sham_Nephr	Obs-CKD	24	A1BN54	12758.9	13975.1	0.131364	0.131364	9.53285	1.09533	0.812249	0.279855	21.4963	0.151655	Mus musculus	0	102720	actin crosslink formation,actin filament bundle assembly	actin filament binding,calcium ion binding	cell junction,plasma membrane,ruffle,Z disc	tr	10090	1	1	MusMusculus_RPpUnKB_2024_0518		2	4
A1BN54	Actn1	A1BN54	A1BN54_MOUSE	Alpha-actinin-1	TRUE	IRI-AKI / Sham_Nephr	IRI-AKI	Sham_Nephr	27	A1BN54	13975.1	62043.2	2.15041	2.15041	343.954	4.43954	9.17953e-06	1.68649e-05	17.6069	0.324667	Mus musculus	0	102720	actin crosslink formation,actin filament bundle assembly	actin filament binding,calcium ion binding	cell junction,plasma membrane,ruffle,Z disc	tr	10090	1	1	MusMusculus_RPpUnKB_2024_0518		2	4
A1BN54	Actn1	A1BN54	A1BN54_MOUSE	Alpha-actinin-1	TRUE	Non-Obs / Sham_Nephr	Non-Obs	Sham_Nephr	21	A1BN54	13975.1	693.97	-4.33184	4.33184	-95.0343	0.0496575	0.00105915	0.00115644	10.9254	0.0954245	Mus musculus	0	102720	actin crosslink formation,actin filament bundle assembly	actin filament binding,calcium ion binding	cell junction,plasma membrane,ruffle,Z disc	tr	10090	1	1	MusMusculus_RPpUnKB_2024_0518		2	4
A1BN54	Actn1	A1BN54	A1BN54_MOUSE	Alpha-actinin-1	TRUE	Non-Obs / IRI-AKI	Non-Obs	IRI-AKI	26	A1BN54	62043.2	693.97	-6.48226	6.48226	-98.8815	0.0111853	1.19089e-06	2.62819e-06	15.1253	0.311628	Mus musculus	0	102720	actin crosslink formation,actin filament bundle assembly	actin filament binding,calcium ion binding	cell junction,plasma membrane,ruffle,Z disc	tr	10090	1	1	MusMusculus_RPpUnKB_2024_0518		2	4
A1BN54	Actn1	A1BN54	A1BN54_MOUSE	Alpha-actinin-1	TRUE	Obs-CKD / Non-Obs	Obs-CKD	Non-Obs	23	A1BN54	693.97	12758.9	4.20048	4.20048	-94.5609	18.3853	0.00756884	0.00628089	12.6752	0.121254	Mus musculus	0	102720	actin crosslink formation,actin filament bundle assembly	actin filament binding,calcium ion binding	cell junction,plasma membrane,ruffle,Z disc	tr	10090	1	1	MusMusculus_RPpUnKB_2024_0518		2	4
A1BN54	Actn1	A1BN54	A1BN54_MOUSE	Alpha-actinin-1	TRUE	Obs-CKD / IRI-AKI	Obs-CKD	IRI-AKI	29	A1BN54	62043.2	12758.9	-2.28177	2.28177	386.276	0.205645	6.87179e-06	1.30237e-05	19.2377	0.333175	Mus musculus	0	102720	actin crosslink formation,actin filament bundle assembly	actin filament binding,calcium ion binding	cell junction,plasma membrane,ruffle,Z disc	tr	10090	1	1	MusMusculus_RPpUnKB_2024_0518		2	4
A1L314;E9QN37	Mpeg1	A1L314;E9QN37	MPEG1_MOUSE;E9QN37_MOUSE	Macrophage-expressed gene 1 protein	TRUE	Sham_Nephr / Obs-CKD	Sham_Nephr	Obs-CKD	23	A1L314;E9QN37	11448.5	1506.87	-2.92553	2.92553	-86.8378	0.131622	0.010319	0.00819338	12.5737	0.269764	Mus musculus	2.9%;2.9%	78390.49;79109.41	defense response to bacterium,defense response to Gram-negative bacterium,defense response to Gram-positive bacterium,innate immune response,pore formation in membrane of other organism;	;	cytoplasmic vesicle,cytoplasmic vesicle membrane,integral component of membrane,phagocytic vesicle;cytoplasmic vesicle membrane,integral component of membrane	sp;tr	10090	1	1	MusMusculus_RPpUnKB_2024_0518		4	4
A1L314;E9QN37	Mpeg1	A1L314;E9QN37	MPEG1_MOUSE;E9QN37_MOUSE	Macrophage-expressed gene 1 protein	TRUE	IRI-AKI / Sham_Nephr	IRI-AKI	Sham_Nephr	27	A1L314;E9QN37	1506.87	33455.9	4.47263	4.47263	2120.22	22.2022	1.14624e-08	3.66412e-08	18.3107	0.217179	Mus musculus	2.9%;2.9%	78390.49;79109.41	defense response to bacterium,defense response to Gram-negative bacterium,defense response to Gram-positive bacterium,innate immune response,pore formation in membrane of other organism;	;	cytoplasmic vesicle,cytoplasmic vesicle membrane,integral component of membrane,phagocytic vesicle;cytoplasmic vesicle membrane,integral component of membrane	sp;tr	10090	1	1	MusMusculus_RPpUnKB_2024_0518		4	4
A1L314;E9QN37	Mpeg1	A1L314;E9QN37	MPEG1_MOUSE;E9QN37_MOUSE	Macrophage-expressed gene 1 protein	TRUE	Non-Obs / Sham_Nephr	Non-Obs	Sham_Nephr	24	A1L314;E9QN37	1506.87	2126.24	0.496746	0.496746	41.1028	1.41103	0.979775	0.32065	21.6806	0.0975489	Mus musculus	2.9%;2.9%	78390.49;79109.41	defense response to bacterium,defense response to Gram-negative bacterium,defense response to Gram-positive bacterium,innate immune response,pore formation in membrane of other organism;	;	cytoplasmic vesicle,cytoplasmic vesicle membrane,integral component of membrane,phagocytic vesicle;cytoplasmic vesicle membrane,integral component of membrane	sp;tr	10090	1	1	MusMusculus_RPpUnKB_2024_0518		4	4
A1L314;E9QN37	Mpeg1	A1L314;E9QN37	MPEG1_MOUSE;E9QN37_MOUSE	Macrophage-expressed gene 1 protein	TRUE	Non-Obs / IRI-AKI	Non-Obs	IRI-AKI	29	A1L314;E9QN37	33455.9	2126.24	-3.97588	3.97588	-93.6447	0.0635535	1.14674e-08	3.66412e-08	18.1837	0.216521	Mus musculus	2.9%;2.9%	78390.49;79109.41	defense response to bacterium,defense response to Gram-negative bacterium,defense response to Gram-positive bacterium,innate immune response,pore formation in membrane of other organism;	;	cytoplasmic vesicle,cytoplasmic vesicle membrane,integral component of membrane,phagocytic vesicle;cytoplasmic vesicle membrane,integral component of membrane	sp;tr	10090	1	1	MusMusculus_RPpUnKB_2024_0518		4	4
A1L314;E9QN37	Mpeg1	A1L314;E9QN37	MPEG1_MOUSE;E9QN37_MOUSE	Macrophage-expressed gene 1 protein	TRUE	Obs-CKD / Non-Obs	Obs-CKD	Non-Obs	25	A1L314;E9QN37	2126.24	11448.5	2.42878	2.42878	-81.4278	5.38438	0.0100891	0.00804119	12.4939	0.269235	Mus musculus	2.9%;2.9%	78390.49;79109.41	defense response to bacterium,defense response to Gram-negative bacterium,defense response to Gram-positive bacterium,innate immune response,pore formation in membrane of other organism;	;	cytoplasmic vesicle,cytoplasmic vesicle membrane,integral component of membrane,phagocytic vesicle;cytoplasmic vesicle membrane,integral component of membrane	sp;tr	10090	1	1	MusMusculus_RPpUnKB_2024_0518		4	4
A1L314;E9QN37	Mpeg1	A1L314;E9QN37	MPEG1_MOUSE;E9QN37_MOUSE	Macrophage-expressed gene 1 protein	TRUE	Obs-CKD / IRI-AKI	Obs-CKD	IRI-AKI	28	A1L314;E9QN37	33455.9	11448.5	-1.5471	1.5471	192.23	0.342196	0.000702214	0.000807298	22.5523	0.331871	Mus musculus	2.9%;2.9%	78390.49;79109.41	defense response to bacterium,defense response to Gram-negative bacterium,defense response to Gram-positive bacterium,innate immune response,pore formation in membrane of other organism;	;	cytoplasmic vesicle,cytoplasmic vesicle membrane,integral component of membrane,phagocytic vesicle;cytoplasmic vesicle membrane,integral component of membrane	sp;tr	10090	1	1	MusMusculus_RPpUnKB_2024_0518		4	4
A1L3P4;B0QZV3	Slc9a6	A1L3P4;B0QZV3	SL9A6_MOUSE;B0QZV3_MOUSE	Sodium/hydrogen exchanger 6;Sodium/hydrogen exchanger	TRUE	Sham_Nephr / Obs-CKD	Sham_Nephr	Obs-CKD	20	A1L3P4;B0QZV3	12765	38123.4	1.57848	1.57848	198.656	2.98656	0.000615567	0.000719651	9.75734	0.232463	Mus musculus	0%;0%	77952.84;74227.7	axon extension,brain-derived neurotrophic factor receptor signaling pathway,dendrite extension,dendritic spine development,neuron projection morphogenesis,potassium ion transmembrane transport,hydrogen ion transmembrane transport,regulation of intracellular pH,regulation of neurotrophin TRK receptor signaling pathway,sodium ion import across plasma membrane,synapse organization;axon extension,brain-derived neurotrophic factor receptor signaling pathway,dendrite extension,dendritic spine development,neuron projection morphogenesis,potassium ion transmembrane transport,hydrogen ion transmembrane transport,regulation of intracellular pH,regulation of neurotrophin TRK receptor signaling pathway,sodium ion import across plasma membrane,synapse organization	potassium:proton antiporter activity,sodium:proton antiporter activity;potassium:proton antiporter activity,sodium:proton antiporter activity	axonal spine,axon terminus,cytoplasmic vesicle,dendrite,early endosome,early endosome membrane,endoplasmic reticulum membrane,endosome,integral component of membrane,intracellular membrane-bounded organelle,late endosome,mitochondrion,plasma membrane,recycling endosome,recycling endosome membrane,synapse;axonal spine,axon terminus,cytoplasmic vesicle,dendrite,early endosome,early endosome membrane,endoplasmic reticulum membrane,endosome,integral component of membrane,intracellular membrane-bounded organelle,late endosome,mitochondrion,plasma membrane,recycling endosome,recycling endosome membrane,synapse	sp;tr	10090	1	1	MusMusculus_RPpUnKB_2024_0518		3	3
A1L3P4;B0QZV3	Slc9a6	A1L3P4;B0QZV3	SL9A6_MOUSE;B0QZV3_MOUSE	Sodium/hydrogen exchanger 6;Sodium/hydrogen exchanger	TRUE	IRI-AKI / Sham_Nephr	IRI-AKI	Sham_Nephr	21	A1L3P4;B0QZV3	38123.4	23868.2	-0.675588	0.675588	-37.3923	0.626077	0.00946481	0.00761405	8.76657	0.225875	Mus musculus	0%;0%	77952.84;74227.7	axon extension,brain-derived neurotrophic factor receptor signaling pathway,dendrite extension,dendritic spine development,neuron projection morphogenesis,potassium ion transmembrane transport,hydrogen ion transmembrane transport,regulation of intracellular pH,regulation of neurotrophin TRK receptor signaling pathway,sodium ion import across plasma membrane,synapse organization;axon extension,brain-derived neurotrophic factor receptor signaling pathway,dendrite extension,dendritic spine development,neuron projection morphogenesis,potassium ion transmembrane transport,hydrogen ion transmembrane transport,regulation of intracellular pH,regulation of neurotrophin TRK receptor signaling pathway,sodium ion import across plasma membrane,synapse organization	potassium:proton antiporter activity,sodium:proton antiporter activity;potassium:proton antiporter activity,sodium:proton antiporter activity	axonal spine,axon terminus,cytoplasmic vesicle,dendrite,early endosome,early endosome membrane,endoplasmic reticulum membrane,endosome,integral component of membrane,intracellular membrane-bounded organelle,late endosome,mitochondrion,plasma membrane,recycling endosome,recycling endosome membrane,synapse;axonal spine,axon terminus,cytoplasmic vesicle,dendrite,early endosome,early endosome membrane,endoplasmic reticulum membrane,endosome,integral component of membrane,intracellular membrane-bounded organelle,late endosome,mitochondrion,plasma membrane,recycling endosome,recycling endosome membrane,synapse	sp;tr	10090	1	1	MusMusculus_RPpUnKB_2024_0518		3	3
A1L3P4;B0QZV3	Slc9a6	A1L3P4;B0QZV3	SL9A6_MOUSE;B0QZV3_MOUSE	Sodium/hydrogen exchanger 6;Sodium/hydrogen exchanger	TRUE	Non-Obs / Sham_Nephr	Non-Obs	Sham_Nephr	21	A1L3P4;B0QZV3	38123.4	38134.3	0.000411333	0.000411333	0.0285155	1.00029	0.211862	0.0983875	15.4276	0.271913	Mus musculus	0%;0%	77952.84;74227.7	axon extension,brain-derived neurotrophic factor receptor signaling pathway,dendrite extension,dendritic spine development,neuron projection morphogenesis,potassium ion transmembrane transport,hydrogen ion transmembrane transport,regulation of intracellular pH,regulation of neurotrophin TRK receptor signaling pathway,sodium ion import across plasma membrane,synapse organization;axon extension,brain-derived neurotrophic factor receptor signaling pathway,dendrite extension,dendritic spine development,neuron projection morphogenesis,potassium ion transmembrane transport,hydrogen ion transmembrane transport,regulation of intracellular pH,regulation of neurotrophin TRK receptor signaling pathway,sodium ion import across plasma membrane,synapse organization	potassium:proton antiporter activity,sodium:proton antiporter activity;potassium:proton antiporter activity,sodium:proton antiporter activity	axonal spine,axon terminus,cytoplasmic vesicle,dendrite,early endosome,early endosome membrane,endoplasmic reticulum membrane,endosome,integral component of membrane,intracellular membrane-bounded organelle,late endosome,mitochondrion,plasma membrane,recycling endosome,recycling endosome membrane,synapse;axonal spine,axon terminus,cytoplasmic vesicle,dendrite,early endosome,early endosome membrane,endoplasmic reticulum membrane,endosome,integral component of membrane,intracellular membrane-bounded organelle,late endosome,mitochondrion,plasma membrane,recycling endosome,recycling endosome membrane,synapse	sp;tr	10090	1	1	MusMusculus_RPpUnKB_2024_0518		3	3
A1L3P4;B0QZV3	Slc9a6	A1L3P4;B0QZV3	SL9A6_MOUSE;B0QZV3_MOUSE	Sodium/hydrogen exchanger 6;Sodium/hydrogen exchanger	TRUE	Non-Obs / IRI-AKI	Non-Obs	IRI-AKI	24	A1L3P4;B0QZV3	23868.2	38134.3	0.676	0.676	59.7703	1.5977	0.0341898	0.0222869	13.0069	0.166015	Mus musculus	0%;0%	77952.84;74227.7	axon extension,brain-derived neurotrophic factor receptor signaling pathway,dendrite extension,dendritic spine development,neuron projection morphogenesis,potassium ion transmembrane transport,hydrogen ion transmembrane transport,regulation of intracellular pH,regulation of neurotrophin TRK receptor signaling pathway,sodium ion import across plasma membrane,synapse organization;axon extension,brain-derived neurotrophic factor receptor signaling pathway,dendrite extension,dendritic spine development,neuron projection morphogenesis,potassium ion transmembrane transport,hydrogen ion transmembrane transport,regulation of intracellular pH,regulation of neurotrophin TRK receptor signaling pathway,sodium ion import across plasma membrane,synapse organization	potassium:proton antiporter activity,sodium:proton antiporter activity;potassium:proton antiporter activity,sodium:proton antiporter activity	axonal spine,axon terminus,cytoplasmic vesicle,dendrite,early endosome,early endosome membrane,endoplasmic reticulum membrane,endosome,integral component of membrane,intracellular membrane-bounded organelle,late endosome,mitochondrion,plasma membrane,recycling endosome,recycling endosome membrane,synapse;axonal spine,axon terminus,cytoplasmic vesicle,dendrite,early endosome,early endosome membrane,endoplasmic reticulum membrane,endosome,integral component of membrane,intracellular membrane-bounded organelle,late endosome,mitochondrion,plasma membrane,recycling endosome,recycling endosome membrane,synapse	sp;tr	10090	1	1	MusMusculus_RPpUnKB_2024_0518		3	3
A1L3P4;B0QZV3	Slc9a6	A1L3P4;B0QZV3	SL9A6_MOUSE;B0QZV3_MOUSE	Sodium/hydrogen exchanger 6;Sodium/hydrogen exchanger	TRUE	Obs-CKD / Non-Obs	Obs-CKD	Non-Obs	23	A1L3P4;B0QZV3	38134.3	12765	-1.57889	1.57889	198.741	0.334738	0.000349309	0.000439038	15.3904	0.174873	Mus musculus	0%;0%	77952.84;74227.7	axon extension,brain-derived neurotrophic factor receptor signaling pathway,dendrite extension,dendritic spine development,neuron projection morphogenesis,potassium ion transmembrane transport,hydrogen ion transmembrane transport,regulation of intracellular pH,regulation of neurotrophin TRK receptor signaling pathway,sodium ion import across plasma membrane,synapse organization;axon extension,brain-derived neurotrophic factor receptor signaling pathway,dendrite extension,dendritic spine development,neuron projection morphogenesis,potassium ion transmembrane transport,hydrogen ion transmembrane transport,regulation of intracellular pH,regulation of neurotrophin TRK receptor signaling pathway,sodium ion import across plasma membrane,synapse organization	potassium:proton antiporter activity,sodium:proton antiporter activity;potassium:proton antiporter activity,sodium:proton antiporter activity	axonal spine,axon terminus,cytoplasmic vesicle,dendrite,early endosome,early endosome membrane,endoplasmic reticulum membrane,endosome,integral component of membrane,intracellular membrane-bounded organelle,late endosome,mitochondrion,plasma membrane,recycling endosome,recycling endosome membrane,synapse;axonal spine,axon terminus,cytoplasmic vesicle,dendrite,early endosome,early endosome membrane,endoplasmic reticulum membrane,endosome,integral component of membrane,intracellular membrane-bounded organelle,late endosome,mitochondrion,plasma membrane,recycling endosome,recycling endosome membrane,synapse	sp;tr	10090	1	1	MusMusculus_RPpUnKB_2024_0518		3	3
A1L3P4;B0QZV3	Slc9a6	A1L3P4;B0QZV3	SL9A6_MOUSE;B0QZV3_MOUSE	Sodium/hydrogen exchanger 6;Sodium/hydrogen exchanger	TRUE	Obs-CKD / IRI-AKI	Obs-CKD	IRI-AKI	23	A1L3P4;B0QZV3	23868.2	12765	-0.902895	0.902895	86.9815	0.534812	0.00021965	0.000291149	17.5659	0.0875409	Mus musculus	0%;0%	77952.84;74227.7	axon extension,brain-derived neurotrophic factor receptor signaling pathway,dendrite extension,dendritic spine development,neuron projection morphogenesis,potassium ion transmembrane transport,hydrogen ion transmembrane transport,regulation of intracellular pH,regulation of neurotrophin TRK receptor signaling pathway,sodium ion import across plasma membrane,synapse organization;axon extension,brain-derived neurotrophic factor receptor signaling pathway,dendrite extension,dendritic spine development,neuron projection morphogenesis,potassium ion transmembrane transport,hydrogen ion transmembrane transport,regulation of intracellular pH,regulation of neurotrophin TRK receptor signaling pathway,sodium ion import across plasma membrane,synapse organization	potassium:proton antiporter activity,sodium:proton antiporter activity;potassium:proton antiporter activity,sodium:proton antiporter activity	axonal spine,axon terminus,cytoplasmic vesicle,dendrite,early endosome,early endosome membrane,endoplasmic reticulum membrane,endosome,integral component of membrane,intracellular membrane-bounded organelle,late endosome,mitochondrion,plasma membrane,recycling endosome,recycling endosome membrane,synapse;axonal spine,axon terminus,cytoplasmic vesicle,dendrite,early endosome,early endosome membrane,endoplasmic reticulum membrane,endosome,integral component of membrane,intracellular membrane-bounded organelle,late endosome,mitochondrion,plasma membrane,recycling endosome,recycling endosome membrane,synapse	sp;tr	10090	1	1	MusMusculus_RPpUnKB_2024_0518		3	3
A1L3S7;Q8VHR5	Gatad2b	A1L3S7;Q8VHR5	A1L3S7_MOUSE;P66B_MOUSE	GATA zinc finger domain containing 2B;Transcriptional repressor p66-beta	TRUE	Sham_Nephr / Obs-CKD	Sham_Nephr	Obs-CKD	52	A1L3S7;Q8VHR5	77480.7	32251.2	-1.26448	1.26448	-58.3752	0.416248	0.000634236	0.000738535	34.1691	0.148981	Mus musculus	10.9%;10.6%	63638.88;65410.88	negative regulation of transcription from RNA polymerase II promoter;negative regulation of transcription from RNA polymerase II promoter	sequence-specific DNA binding,zinc ion binding;sequence-specific DNA binding,zinc ion binding	nucleus;nuclear speck,nucleoplasm,NuRD complex	tr;sp	10090	1	1	MusMusculus_RPpUnKB_2024_0518		8	8
A1L3S7;Q8VHR5	Gatad2b	A1L3S7;Q8VHR5	A1L3S7_MOUSE;P66B_MOUSE	GATA zinc finger domain containing 2B;Transcriptional repressor p66-beta	TRUE	IRI-AKI / Sham_Nephr	IRI-AKI	Sham_Nephr	56	A1L3S7;Q8VHR5	32251.2	60167.3	0.899627	0.899627	86.5584	1.86558	2.08872e-06	4.4e-06	37.4697	0.165809	Mus musculus	10.9%;10.6%	63638.88;65410.88	negative regulation of transcription from RNA polymerase II promoter;negative regulation of transcription from RNA polymerase II promoter	sequence-specific DNA binding,zinc ion binding;sequence-specific DNA binding,zinc ion binding	nucleus;nuclear speck,nucleoplasm,NuRD complex	tr;sp	10090	1	1	MusMusculus_RPpUnKB_2024_0518		8	8
A1L3S7;Q8VHR5	Gatad2b	A1L3S7;Q8VHR5	A1L3S7_MOUSE;P66B_MOUSE	GATA zinc finger domain containing 2B;Transcriptional repressor p66-beta	TRUE	Non-Obs / Sham_Nephr	Non-Obs	Sham_Nephr	56	A1L3S7;Q8VHR5	32251.2	43810.9	0.441937	0.441937	35.8426	1.35843	0.374503	0.154984	50.8763	0.0939892	Mus musculus	10.9%;10.6%	63638.88;65410.88	negative regulation of transcription from RNA polymerase II promoter;negative regulation of transcription from RNA polymerase II promoter	sequence-specific DNA binding,zinc ion binding;sequence-specific DNA binding,zinc ion binding	nucleus;nuclear speck,nucleoplasm,NuRD complex	tr;sp	10090	1	1	MusMusculus_RPpUnKB_2024_0518		8	8
A1L3S7;Q8VHR5	Gatad2b	A1L3S7;Q8VHR5	A1L3S7_MOUSE;P66B_MOUSE	GATA zinc finger domain containing 2B;Transcriptional repressor p66-beta	TRUE	Non-Obs / IRI-AKI	Non-Obs	IRI-AKI	64	A1L3S7;Q8VHR5	60167.3	43810.9	-0.457691	0.457691	-27.1849	0.728151	6.91999e-07	1.5943e-06	45.4856	0.175972	Mus musculus	10.9%;10.6%	63638.88;65410.88	negative regulation of transcription from RNA polymerase II promoter;negative regulation of transcription from RNA polymerase II promoter	sequence-specific DNA binding,zinc ion binding;sequence-specific DNA binding,zinc ion binding	nucleus;nuclear speck,nucleoplasm,NuRD complex	tr;sp	10090	1	1	MusMusculus_RPpUnKB_2024_0518		8	8
A1L3S7;Q8VHR5	Gatad2b	A1L3S7;Q8VHR5	A1L3S7_MOUSE;P66B_MOUSE	GATA zinc finger domain containing 2B;Transcriptional repressor p66-beta	TRUE	Obs-CKD / Non-Obs	Obs-CKD	Non-Obs	60	A1L3S7;Q8VHR5	43810.9	77480.7	0.822548	0.822548	-43.4557	1.76853	0.000228066	0.000300733	42.9896	0.160215	Mus musculus	10.9%;10.6%	63638.88;65410.88	negative regulation of transcription from RNA polymerase II promoter;negative regulation of transcription from RNA polymerase II promoter	sequence-specific DNA binding,zinc ion binding;sequence-specific DNA binding,zinc ion binding	nucleus;nuclear speck,nucleoplasm,NuRD complex	tr;sp	10090	1	1	MusMusculus_RPpUnKB_2024_0518		8	8
A1L3S7;Q8VHR5	Gatad2b	A1L3S7;Q8VHR5	A1L3S7_MOUSE;P66B_MOUSE	GATA zinc finger domain containing 2B;Transcriptional repressor p66-beta	TRUE	Obs-CKD / IRI-AKI	Obs-CKD	IRI-AKI	60	A1L3S7;Q8VHR5	60167.3	77480.7	0.364857	0.364857	-22.3454	1.28775	0.0853976	0.0474208	57.8515	0.210541	Mus musculus	10.9%;10.6%	63638.88;65410.88	negative regulation of transcription from RNA polymerase II promoter;negative regulation of transcription from RNA polymerase II promoter	sequence-specific DNA binding,zinc ion binding;sequence-specific DNA binding,zinc ion binding	nucleus;nuclear speck,nucleoplasm,NuRD complex	tr;sp	10090	1	1	MusMusculus_RPpUnKB_2024_0518		8	8
A2A414;Q9ER73	Elp4	A2A414;Q9ER73	A2A414_MOUSE;ELP4_MOUSE	Elongator complex protein 4 (Fragment);Elongator complex protein 4	TRUE	Sham_Nephr / Obs-CKD	Sham_Nephr	Obs-CKD	11	A2A414;Q9ER73	1140.85	3116.13	1.44965	1.44965	173.142	2.73142	0.000176877	0.000240066	7.83275	0.108428	Mus musculus	0%;0%	31608.31;46325.19	tRNA wobble uridine modification;regulation of transcription from RNA polymerase II promoter,tRNA wobble uridine modification	;phosphorylase kinase regulator activity	cytoplasm,Elongator holoenzyme complex,nucleus;cytoplasm,Elongator holoenzyme complex,nucleoplasm,transcription elongation factor complex	tr;sp	10090	1	1;2	MusMusculus_RPpUnKB_2024_0518		2	2
A2A414;Q9ER73	Elp4	A2A414;Q9ER73	A2A414_MOUSE;ELP4_MOUSE	Elongator complex protein 4 (Fragment);Elongator complex protein 4	TRUE	IRI-AKI / Sham_Nephr	IRI-AKI	Sham_Nephr	13	A2A414;Q9ER73	3116.13	5584.37	0.841641	0.841641	79.2087	1.79209	0.0200352	0.0142911	8.93828	0.237512	Mus musculus	0%;0%	31608.31;46325.19	tRNA wobble uridine modification;regulation of transcription from RNA polymerase II promoter,tRNA wobble uridine modification	;phosphorylase kinase regulator activity	cytoplasm,Elongator holoenzyme complex,nucleus;cytoplasm,Elongator holoenzyme complex,nucleoplasm,transcription elongation factor complex	tr;sp	10090	1	1;2	MusMusculus_RPpUnKB_2024_0518		2	2
A2A414;Q9ER73	Elp4	A2A414;Q9ER73	A2A414_MOUSE;ELP4_MOUSE	Elongator complex protein 4 (Fragment);Elongator complex protein 4	TRUE	Non-Obs / Sham_Nephr	Non-Obs	Sham_Nephr	9	A2A414;Q9ER73	3116.13	102.222	-4.92998	4.92998	-96.7196	0.032804	0.000875246	0.00097945	5.52976	0.153795	Mus musculus	0%;0%	31608.31;46325.19	tRNA wobble uridine modification;regulation of transcription from RNA polymerase II promoter,tRNA wobble uridine modification	;phosphorylase kinase regulator activity	cytoplasm,Elongator holoenzyme complex,nucleus;cytoplasm,Elongator holoenzyme complex,nucleoplasm,transcription elongation factor complex	tr;sp	10090	1	1;2	MusMusculus_RPpUnKB_2024_0518		2	2
A2A414;Q9ER73	Elp4	A2A414;Q9ER73	A2A414_MOUSE;ELP4_MOUSE	Elongator complex protein 4 (Fragment);Elongator complex protein 4	TRUE	Non-Obs / IRI-AKI	Non-Obs	IRI-AKI	12	A2A414;Q9ER73	5584.37	102.222	-5.77162	5.77162	-98.1695	0.0183049	6.90627e-05	0.000104114	9.87485	0.255155	Mus musculus	0%;0%	31608.31;46325.19	tRNA wobble uridine modification;regulation of transcription from RNA polymerase II promoter,tRNA wobble uridine modification	;phosphorylase kinase regulator activity	cytoplasm,Elongator holoenzyme complex,nucleus;cytoplasm,Elongator holoenzyme complex,nucleoplasm,transcription elongation factor complex	tr;sp	10090	1	1;2	MusMusculus_RPpUnKB_2024_0518		2	2
A2A414;Q9ER73	Elp4	A2A414;Q9ER73	A2A414_MOUSE;ELP4_MOUSE	Elongator complex protein 4 (Fragment);Elongator complex protein 4	TRUE	Obs-CKD / Non-Obs	Obs-CKD	Non-Obs	10	A2A414;Q9ER73	102.222	1140.85	3.48033	3.48033	-91.0398	11.1605	0.114322	0.0600292	4.60316	0.143	Mus musculus	0%;0%	31608.31;46325.19	tRNA wobble uridine modification;regulation of transcription from RNA polymerase II promoter,tRNA wobble uridine modification	;phosphorylase kinase regulator activity	cytoplasm,Elongator holoenzyme complex,nucleus;cytoplasm,Elongator holoenzyme complex,nucleoplasm,transcription elongation factor complex	tr;sp	10090	1	1;2	MusMusculus_RPpUnKB_2024_0518		2	2
A2A414;Q9ER73	Elp4	A2A414;Q9ER73	A2A414_MOUSE;ELP4_MOUSE	Elongator complex protein 4 (Fragment);Elongator complex protein 4	TRUE	Obs-CKD / IRI-AKI	Obs-CKD	IRI-AKI	14	A2A414;Q9ER73	5584.37	1140.85	-2.29129	2.29129	389.494	0.204293	0.000283756	0.000364818	8.18941	0.230668	Mus musculus	0%;0%	31608.31;46325.19	tRNA wobble uridine modification;regulation of transcription from RNA polymerase II promoter,tRNA wobble uridine modification	;phosphorylase kinase regulator activity	cytoplasm,Elongator holoenzyme complex,nucleus;cytoplasm,Elongator holoenzyme complex,nucleoplasm,transcription elongation factor complex	tr;sp	10090	1	1;2	MusMusculus_RPpUnKB_2024_0518		2	2
A2A4A6;Q62077	Plcg1	A2A4A6;Q62077	A2A4A6_MOUSE;PLCG1_MOUSE	1-phosphatidylinositol 4,5-bisphosphate phosphodiesterase gamma;1-phosphatidylinositol 4,5-bisphosphate phosphodiesterase gamma-1	TRUE	Sham_Nephr / Obs-CKD	Sham_Nephr	Obs-CKD	56	A2A4A6;Q62077	38018.6	38060.5	0.00159186	0.00159186	0.1104	1.0011	0.484471	0.189456	51.8498	0.158499	Mus musculus	4.3%;4.2%	148534.07;149668.28	intracellular signal transduction,phospholipid catabolic process;calcium ion transport,calcium-mediated signaling,cell migration,cellular response to epidermal growth factor stimulus,epidermal growth factor receptor signaling pathway,inositol trisphosphate biosynthetic process,in utero embryonic development,phospholipid catabolic process,positive regulation of angiogenesis,positive regulation of blood vessel endothelial cell migration,positive regulation of endothelial cell apoptotic process,positive regulation of epithelial cell migration,positive regulation of release of sequestered calcium ion into cytosol,positive regulation of vascular endothelial cell proliferation,protein secretion,regulation of store-operated calcium channel activity,T cell receptor signaling pathway	calcium ion binding,phosphatidylinositol phospholipase C activity;calcium ion binding,glutamate receptor binding,insulin receptor binding,neurotrophin TRKA receptor binding,phosphatidylinositol phospholipase C activity,phosphoprotein binding,protein kinase binding,receptor tyrosine kinase binding	;cell-cell junction,cell projection,clathrin-coated vesicle,COP9 signalosome,cytoplasm,cytosol,lamellipodium,plasma membrane,ruffle	tr;sp	10090	1	1;2	MusMusculus_RPpUnKB_2024_0518		8	8
A2A4A6;Q62077	Plcg1	A2A4A6;Q62077	A2A4A6_MOUSE;PLCG1_MOUSE	1-phosphatidylinositol 4,5-bisphosphate phosphodiesterase gamma;1-phosphatidylinositol 4,5-bisphosphate phosphodiesterase gamma-1	TRUE	IRI-AKI / Sham_Nephr	IRI-AKI	Sham_Nephr	56	A2A4A6;Q62077	38060.5	48504.6	0.349827	0.349827	27.4407	1.27441	0.00334925	0.00312824	49.4932	0.151667	Mus musculus	4.3%;4.2%	148534.07;149668.28	intracellular signal transduction,phospholipid catabolic process;calcium ion transport,calcium-mediated signaling,cell migration,cellular response to epidermal growth factor stimulus,epidermal growth factor receptor signaling pathway,inositol trisphosphate biosynthetic process,in utero embryonic development,phospholipid catabolic process,positive regulation of angiogenesis,positive regulation of blood vessel endothelial cell migration,positive regulation of endothelial cell apoptotic process,positive regulation of epithelial cell migration,positive regulation of release of sequestered calcium ion into cytosol,positive regulation of vascular endothelial cell proliferation,protein secretion,regulation of store-operated calcium channel activity,T cell receptor signaling pathway	calcium ion binding,phosphatidylinositol phospholipase C activity;calcium ion binding,glutamate receptor binding,insulin receptor binding,neurotrophin TRKA receptor binding,phosphatidylinositol phospholipase C activity,phosphoprotein binding,protein kinase binding,receptor tyrosine kinase binding	;cell-cell junction,cell projection,clathrin-coated vesicle,COP9 signalosome,cytoplasm,cytosol,lamellipodium,plasma membrane,ruffle	tr;sp	10090	1	1;2	MusMusculus_RPpUnKB_2024_0518		8	8
A2A4A6;Q62077	Plcg1	A2A4A6;Q62077	A2A4A6_MOUSE;PLCG1_MOUSE	1-phosphatidylinositol 4,5-bisphosphate phosphodiesterase gamma;1-phosphatidylinositol 4,5-bisphosphate phosphodiesterase gamma-1	TRUE	Non-Obs / Sham_Nephr	Non-Obs	Sham_Nephr	53	A2A4A6;Q62077	38060.5	32817.8	-0.213817	0.213817	-13.7747	0.862253	0.958869	0.315852	50.0505	0.15958	Mus musculus	4.3%;4.2%	148534.07;149668.28	intracellular signal transduction,phospholipid catabolic process;calcium ion transport,calcium-mediated signaling,cell migration,cellular response to epidermal growth factor stimulus,epidermal growth factor receptor signaling pathway,inositol trisphosphate biosynthetic process,in utero embryonic development,phospholipid catabolic process,positive regulation of angiogenesis,positive regulation of blood vessel endothelial cell migration,positive regulation of endothelial cell apoptotic process,positive regulation of epithelial cell migration,positive regulation of release of sequestered calcium ion into cytosol,positive regulation of vascular endothelial cell proliferation,protein secretion,regulation of store-operated calcium channel activity,T cell receptor signaling pathway	calcium ion binding,phosphatidylinositol phospholipase C activity;calcium ion binding,glutamate receptor binding,insulin receptor binding,neurotrophin TRKA receptor binding,phosphatidylinositol phospholipase C activity,phosphoprotein binding,protein kinase binding,receptor tyrosine kinase binding	;cell-cell junction,cell projection,clathrin-coated vesicle,COP9 signalosome,cytoplasm,cytosol,lamellipodium,plasma membrane,ruffle	tr;sp	10090	1	1;2	MusMusculus_RPpUnKB_2024_0518		8	8
A2A4A6;Q62077	Plcg1	A2A4A6;Q62077	A2A4A6_MOUSE;PLCG1_MOUSE	1-phosphatidylinositol 4,5-bisphosphate phosphodiesterase gamma;1-phosphatidylinositol 4,5-bisphosphate phosphodiesterase gamma-1	TRUE	Non-Obs / IRI-AKI	Non-Obs	IRI-AKI	61	A2A4A6;Q62077	48504.6	32817.8	-0.563644	0.563644	-32.3409	0.676591	0.00219107	0.00217136	57.4736	0.148354	Mus musculus	4.3%;4.2%	148534.07;149668.28	intracellular signal transduction,phospholipid catabolic process;calcium ion transport,calcium-mediated signaling,cell migration,cellular response to epidermal growth factor stimulus,epidermal growth factor receptor signaling pathway,inositol trisphosphate biosynthetic process,in utero embryonic development,phospholipid catabolic process,positive regulation of angiogenesis,positive regulation of blood vessel endothelial cell migration,positive regulation of endothelial cell apoptotic process,positive regulation of epithelial cell migration,positive regulation of release of sequestered calcium ion into cytosol,positive regulation of vascular endothelial cell proliferation,protein secretion,regulation of store-operated calcium channel activity,T cell receptor signaling pathway	calcium ion binding,phosphatidylinositol phospholipase C activity;calcium ion binding,glutamate receptor binding,insulin receptor binding,neurotrophin TRKA receptor binding,phosphatidylinositol phospholipase C activity,phosphoprotein binding,protein kinase binding,receptor tyrosine kinase binding	;cell-cell junction,cell projection,clathrin-coated vesicle,COP9 signalosome,cytoplasm,cytosol,lamellipodium,plasma membrane,ruffle	tr;sp	10090	1	1;2	MusMusculus_RPpUnKB_2024_0518		8	8
A2A4A6;Q62077	Plcg1	A2A4A6;Q62077	A2A4A6_MOUSE;PLCG1_MOUSE	1-phosphatidylinositol 4,5-bisphosphate phosphodiesterase gamma;1-phosphatidylinositol 4,5-bisphosphate phosphodiesterase gamma-1	TRUE	Obs-CKD / Non-Obs	Obs-CKD	Non-Obs	61	A2A4A6;Q62077	32817.8	38018.6	0.212226	0.212226	-13.6795	1.15847	0.443334	0.17698	58.7504	0.155332	Mus musculus	4.3%;4.2%	148534.07;149668.28	intracellular signal transduction,phospholipid catabolic process;calcium ion transport,calcium-mediated signaling,cell migration,cellular response to epidermal growth factor stimulus,epidermal growth factor receptor signaling pathway,inositol trisphosphate biosynthetic process,in utero embryonic development,phospholipid catabolic process,positive regulation of angiogenesis,positive regulation of blood vessel endothelial cell migration,positive regulation of endothelial cell apoptotic process,positive regulation of epithelial cell migration,positive regulation of release of sequestered calcium ion into cytosol,positive regulation of vascular endothelial cell proliferation,protein secretion,regulation of store-operated calcium channel activity,T cell receptor signaling pathway	calcium ion binding,phosphatidylinositol phospholipase C activity;calcium ion binding,glutamate receptor binding,insulin receptor binding,neurotrophin TRKA receptor binding,phosphatidylinositol phospholipase C activity,phosphoprotein binding,protein kinase binding,receptor tyrosine kinase binding	;cell-cell junction,cell projection,clathrin-coated vesicle,COP9 signalosome,cytoplasm,cytosol,lamellipodium,plasma membrane,ruffle	tr;sp	10090	1	1;2	MusMusculus_RPpUnKB_2024_0518		8	8
A2A4A6;Q62077	Plcg1	A2A4A6;Q62077	A2A4A6_MOUSE;PLCG1_MOUSE	1-phosphatidylinositol 4,5-bisphosphate phosphodiesterase gamma;1-phosphatidylinositol 4,5-bisphosphate phosphodiesterase gamma-1	TRUE	Obs-CKD / IRI-AKI	Obs-CKD	IRI-AKI	64	A2A4A6;Q62077	48504.6	38018.6	-0.351418	0.351418	27.5814	0.783813	0.0185804	0.0134142	61.4124	0.147191	Mus musculus	4.3%;4.2%	148534.07;149668.28	intracellular signal transduction,phospholipid catabolic process;calcium ion transport,calcium-mediated signaling,cell migration,cellular response to epidermal growth factor stimulus,epidermal growth factor receptor signaling pathway,inositol trisphosphate biosynthetic process,in utero embryonic development,phospholipid catabolic process,positive regulation of angiogenesis,positive regulation of blood vessel endothelial cell migration,positive regulation of endothelial cell apoptotic process,positive regulation of epithelial cell migration,positive regulation of release of sequestered calcium ion into cytosol,positive regulation of vascular endothelial cell proliferation,protein secretion,regulation of store-operated calcium channel activity,T cell receptor signaling pathway	calcium ion binding,phosphatidylinositol phospholipase C activity;calcium ion binding,glutamate receptor binding,insulin receptor binding,neurotrophin TRKA receptor binding,phosphatidylinositol phospholipase C activity,phosphoprotein binding,protein kinase binding,receptor tyrosine kinase binding	;cell-cell junction,cell projection,clathrin-coated vesicle,COP9 signalosome,cytoplasm,cytosol,lamellipodium,plasma membrane,ruffle	tr;sp	10090	1	1;2	MusMusculus_RPpUnKB_2024_0518		8	8
A2A4U9;Q91Y63	Slc13a3	A2A4U9;Q91Y63	A2A4U9_MOUSE;S13A3_MOUSE	Solute carrier family 13 (sodium-dependent dicarboxylate transporter), member 3;Na(+)/dicarboxylate cotransporter 3	TRUE	Sham_Nephr / Obs-CKD	Sham_Nephr	Obs-CKD	71	A2A4U9;Q91Y63	18437.5	383894	4.38	4.38	1982.14	20.8214	2.95353e-10	1.21395e-09	67.8662	0.30671	Mus musculus	5.2%;4.8%	61177.34;66143.3	sodium ion transport;anion transmembrane transport,aspartate transport,citrate transport,dicarboxylic acid transport,glutathione transmembrane transport,succinate transmembrane transport,succinate transport	transmembrane transporter activity;alpha-ketoglutarate transmembrane transporter activity,citrate transmembrane transporter activity,dicarboxylic acid transmembrane transporter activity,glutathione transmembrane transporter activity,high-affinity sodium:dicarboxylate symporter activity,L-aspartate transmembrane transporter activity,organic acid:sodium symporter activity,sodium:dicarboxylate symporter activity,succinate transmembrane transporter activity	integral component of membrane;basolateral plasma membrane,integral component of membrane,membrane,plasma membrane	tr;sp	10090	1	1	MusMusculus_RPpUnKB_2024_0518		8	11
A2A4U9;Q91Y63	Slc13a3	A2A4U9;Q91Y63	A2A4U9_MOUSE;S13A3_MOUSE	Solute carrier family 13 (sodium-dependent dicarboxylate transporter), member 3;Na(+)/dicarboxylate cotransporter 3	TRUE	IRI-AKI / Sham_Nephr	IRI-AKI	Sham_Nephr	76	A2A4U9;Q91Y63	383894	79240.7	-2.2764	2.2764	-79.3587	0.206413	2.95168e-13	1.80129e-12	36.6498	0.200699	Mus musculus	5.2%;4.8%	61177.34;66143.3	sodium ion transport;anion transmembrane transport,aspartate transport,citrate transport,dicarboxylic acid transport,glutathione transmembrane transport,succinate transmembrane transport,succinate transport	transmembrane transporter activity;alpha-ketoglutarate transmembrane transporter activity,citrate transmembrane transporter activity,dicarboxylic acid transmembrane transporter activity,glutathione transmembrane transporter activity,high-affinity sodium:dicarboxylate symporter activity,L-aspartate transmembrane transporter activity,organic acid:sodium symporter activity,sodium:dicarboxylate symporter activity,succinate transmembrane transporter activity	integral component of membrane;basolateral plasma membrane,integral component of membrane,membrane,plasma membrane	tr;sp	10090	1	1	MusMusculus_RPpUnKB_2024_0518		8	11
A2A4U9;Q91Y63	Slc13a3	A2A4U9;Q91Y63	A2A4U9_MOUSE;S13A3_MOUSE	Solute carrier family 13 (sodium-dependent dicarboxylate transporter), member 3;Na(+)/dicarboxylate cotransporter 3	TRUE	Non-Obs / Sham_Nephr	Non-Obs	Sham_Nephr	73	A2A4U9;Q91Y63	383894	165689	-1.21224	1.21224	-56.8401	0.431599	3.12727e-11	1.5056e-10	61.5282	0.241153	Mus musculus	5.2%;4.8%	61177.34;66143.3	sodium ion transport;anion transmembrane transport,aspartate transport,citrate transport,dicarboxylic acid transport,glutathione transmembrane transport,succinate transmembrane transport,succinate transport	transmembrane transporter activity;alpha-ketoglutarate transmembrane transporter activity,citrate transmembrane transporter activity,dicarboxylic acid transmembrane transporter activity,glutathione transmembrane transporter activity,high-affinity sodium:dicarboxylate symporter activity,L-aspartate transmembrane transporter activity,organic acid:sodium symporter activity,sodium:dicarboxylate symporter activity,succinate transmembrane transporter activity	integral component of membrane;basolateral plasma membrane,integral component of membrane,membrane,plasma membrane	tr;sp	10090	1	1	MusMusculus_RPpUnKB_2024_0518		8	11
A2A4U9;Q91Y63	Slc13a3	A2A4U9;Q91Y63	A2A4U9_MOUSE;S13A3_MOUSE	Solute carrier family 13 (sodium-dependent dicarboxylate transporter), member 3;Na(+)/dicarboxylate cotransporter 3	TRUE	Non-Obs / IRI-AKI	Non-Obs	IRI-AKI	83	A2A4U9;Q91Y63	79240.7	165689	1.06416	1.06416	109.095	2.09095	0.0753624	0.0427819	49.1747	0.152669	Mus musculus	5.2%;4.8%	61177.34;66143.3	sodium ion transport;anion transmembrane transport,aspartate transport,citrate transport,dicarboxylic acid transport,glutathione transmembrane transport,succinate transmembrane transport,succinate transport	transmembrane transporter activity;alpha-ketoglutarate transmembrane transporter activity,citrate transmembrane transporter activity,dicarboxylic acid transmembrane transporter activity,glutathione transmembrane transporter activity,high-affinity sodium:dicarboxylate symporter activity,L-aspartate transmembrane transporter activity,organic acid:sodium symporter activity,sodium:dicarboxylate symporter activity,succinate transmembrane transporter activity	integral component of membrane;basolateral plasma membrane,integral component of membrane,membrane,plasma membrane	tr;sp	10090	1	1	MusMusculus_RPpUnKB_2024_0518		8	11
A2A4U9;Q91Y63	Slc13a3	A2A4U9;Q91Y63	A2A4U9_MOUSE;S13A3_MOUSE	Solute carrier family 13 (sodium-dependent dicarboxylate transporter), member 3;Na(+)/dicarboxylate cotransporter 3	TRUE	Obs-CKD / Non-Obs	Obs-CKD	Non-Obs	78	A2A4U9;Q91Y63	165689	18437.5	-3.16776	3.16776	798.651	0.111278	0.258115	0.115306	61.1721	0.277666	Mus musculus	5.2%;4.8%	61177.34;66143.3	sodium ion transport;anion transmembrane transport,aspartate transport,citrate transport,dicarboxylic acid transport,glutathione transmembrane transport,succinate transmembrane transport,succinate transport	transmembrane transporter activity;alpha-ketoglutarate transmembrane transporter activity,citrate transmembrane transporter activity,dicarboxylic acid transmembrane transporter activity,glutathione transmembrane transporter activity,high-affinity sodium:dicarboxylate symporter activity,L-aspartate transmembrane transporter activity,organic acid:sodium symporter activity,sodium:dicarboxylate symporter activity,succinate transmembrane transporter activity	integral component of membrane;basolateral plasma membrane,integral component of membrane,membrane,plasma membrane	tr;sp	10090	1	1	MusMusculus_RPpUnKB_2024_0518		8	11
A2A4U9;Q91Y63	Slc13a3	A2A4U9;Q91Y63	A2A4U9_MOUSE;S13A3_MOUSE	Solute carrier family 13 (sodium-dependent dicarboxylate transporter), member 3;Na(+)/dicarboxylate cotransporter 3	TRUE	Obs-CKD / IRI-AKI	Obs-CKD	IRI-AKI	81	A2A4U9;Q91Y63	79240.7	18437.5	-2.1036	2.1036	329.781	0.232677	0.871539	0.29493	40.5605	0.24336	Mus musculus	5.2%;4.8%	61177.34;66143.3	sodium ion transport;anion transmembrane transport,aspartate transport,citrate transport,dicarboxylic acid transport,glutathione transmembrane transport,succinate transmembrane transport,succinate transport	transmembrane transporter activity;alpha-ketoglutarate transmembrane transporter activity,citrate transmembrane transporter activity,dicarboxylic acid transmembrane transporter activity,glutathione transmembrane transporter activity,high-affinity sodium:dicarboxylate symporter activity,L-aspartate transmembrane transporter activity,organic acid:sodium symporter activity,sodium:dicarboxylate symporter activity,succinate transmembrane transporter activity	integral component of membrane;basolateral plasma membrane,integral component of membrane,membrane,plasma membrane	tr;sp	10090	1	1	MusMusculus_RPpUnKB_2024_0518		8	11
A2A513;P02535	Krt10	A2A513;P02535	A2A513_MOUSE;K1C10_MOUSE	Keratin, type I cytoskeletal 10;Keratin, type I cytoskeletal 10	TRUE	Sham_Nephr / Obs-CKD	Sham_Nephr	Obs-CKD	41	A2A513;P02535	74386.4	367952	2.30641	2.30641	394.649	4.94649	2.51481e-07	6.33427e-07	22.7658	0.217981	Mus musculus	3.4%;3.3%	57041.08;57769.84	keratinocyte differentiation,peptide cross-linking,protein heterotetramerization;cellular response to calcium ion,epidermis development,epithelial cell differentiation,intermediate filament organization,keratinocyte development,positive regulation of epidermis development,protein heterotetramerization	protein heterodimerization activity,structural constituent of epidermis;cytoskeletal protein binding,protein heterodimerization activity,structural molecule activity	cornified envelope,cytoplasm,intermediate filament;cell surface,keratin filament	tr;sp	10090	1	1;3	MusMusculus_RPpUnKB_2024_0518		6	6
A2A513;P02535	Krt10	A2A513;P02535	A2A513_MOUSE;K1C10_MOUSE	Keratin, type I cytoskeletal 10;Keratin, type I cytoskeletal 10	TRUE	IRI-AKI / Sham_Nephr	IRI-AKI	Sham_Nephr	42	A2A513;P02535	367952	235980	-0.640853	0.640853	-35.8666	0.641334	0.00883691	0.0071767	29.8179	0.238506	Mus musculus	3.4%;3.3%	57041.08;57769.84	keratinocyte differentiation,peptide cross-linking,protein heterotetramerization;cellular response to calcium ion,epidermis development,epithelial cell differentiation,intermediate filament organization,keratinocyte development,positive regulation of epidermis development,protein heterotetramerization	protein heterodimerization activity,structural constituent of epidermis;cytoskeletal protein binding,protein heterodimerization activity,structural molecule activity	cornified envelope,cytoplasm,intermediate filament;cell surface,keratin filament	tr;sp	10090	1	1;3	MusMusculus_RPpUnKB_2024_0518		6	6
A2A513;P02535	Krt10	A2A513;P02535	A2A513_MOUSE;K1C10_MOUSE	Keratin, type I cytoskeletal 10;Keratin, type I cytoskeletal 10	TRUE	Non-Obs / Sham_Nephr	Non-Obs	Sham_Nephr	40	A2A513;P02535	367952	101751	-1.85448	1.85448	-72.3468	0.276532	6.92895e-07	1.59553e-06	25.7162	0.226577	Mus musculus	3.4%;3.3%	57041.08;57769.84	keratinocyte differentiation,peptide cross-linking,protein heterotetramerization;cellular response to calcium ion,epidermis development,epithelial cell differentiation,intermediate filament organization,keratinocyte development,positive regulation of epidermis development,protein heterotetramerization	protein heterodimerization activity,structural constituent of epidermis;cytoskeletal protein binding,protein heterodimerization activity,structural molecule activity	cornified envelope,cytoplasm,intermediate filament;cell surface,keratin filament	tr;sp	10090	1	1;3	MusMusculus_RPpUnKB_2024_0518		6	6
A2A513;P02535	Krt10	A2A513;P02535	A2A513_MOUSE;K1C10_MOUSE	Keratin, type I cytoskeletal 10;Keratin, type I cytoskeletal 10	TRUE	Non-Obs / IRI-AKI	Non-Obs	IRI-AKI	46	A2A513;P02535	235980	101751	-1.21363	1.21363	-56.8817	0.431183	1.32427e-05	2.35406e-05	42.8998	0.164332	Mus musculus	3.4%;3.3%	57041.08;57769.84	keratinocyte differentiation,peptide cross-linking,protein heterotetramerization;cellular response to calcium ion,epidermis development,epithelial cell differentiation,intermediate filament organization,keratinocyte development,positive regulation of epidermis development,protein heterotetramerization	protein heterodimerization activity,structural constituent of epidermis;cytoskeletal protein binding,protein heterodimerization activity,structural molecule activity	cornified envelope,cytoplasm,intermediate filament;cell surface,keratin filament	tr;sp	10090	1	1;3	MusMusculus_RPpUnKB_2024_0518		6	6
A2A513;P02535	Krt10	A2A513;P02535	A2A513_MOUSE;K1C10_MOUSE	Keratin, type I cytoskeletal 10;Keratin, type I cytoskeletal 10	TRUE	Obs-CKD / Non-Obs	Obs-CKD	Non-Obs	45	A2A513;P02535	101751	74386.4	-0.451927	0.451927	36.7866	0.731066	0.466089	0.18405	40.6576	0.132799	Mus musculus	3.4%;3.3%	57041.08;57769.84	keratinocyte differentiation,peptide cross-linking,protein heterotetramerization;cellular response to calcium ion,epidermis development,epithelial cell differentiation,intermediate filament organization,keratinocyte development,positive regulation of epidermis development,protein heterotetramerization	protein heterodimerization activity,structural constituent of epidermis;cytoskeletal protein binding,protein heterodimerization activity,structural molecule activity	cornified envelope,cytoplasm,intermediate filament;cell surface,keratin filament	tr;sp	10090	1	1;3	MusMusculus_RPpUnKB_2024_0518		6	6
A2A513;P02535	Krt10	A2A513;P02535	A2A513_MOUSE;K1C10_MOUSE	Keratin, type I cytoskeletal 10;Keratin, type I cytoskeletal 10	TRUE	Obs-CKD / IRI-AKI	Obs-CKD	IRI-AKI	47	A2A513;P02535	235980	74386.4	-1.66555	1.66555	217.235	0.315223	5.9112e-07	1.38194e-06	39.2692	0.15226	Mus musculus	3.4%;3.3%	57041.08;57769.84	keratinocyte differentiation,peptide cross-linking,protein heterotetramerization;cellular response to calcium ion,epidermis development,epithelial cell differentiation,intermediate filament organization,keratinocyte development,positive regulation of epidermis development,protein heterotetramerization	protein heterodimerization activity,structural constituent of epidermis;cytoskeletal protein binding,protein heterodimerization activity,structural molecule activity	cornified envelope,cytoplasm,intermediate filament;cell surface,keratin filament	tr;sp	10090	1	1;3	MusMusculus_RPpUnKB_2024_0518		6	6
A2A517;Q3TZ02;Q9QX11	Cyth1	A2A517;Q3TZ02;Q9QX11	A2A517_MOUSE;Q3TZ02_MOUSE;CYH1_MOUSE	Cytohesin 1 (Fragment);Cytohesin 1;Cytohesin-1	TRUE	Sham_Nephr / Obs-CKD	Sham_Nephr	Obs-CKD	14	A2A517;Q3TZ02;Q9QX11	6493.65	4281.12	-0.601043	0.601043	-34.0723	0.659277	0.539179	0.205435	10.5538	0.31718	Mus musculus	1.5%;1.8%;1.8%	52492.42;46448.87;46273.55	regulation of ARF protein signal transduction;regulation of ARF protein signal transduction,regulation of cell adhesion;establishment of epithelial cell polarity,regulation of ARF protein signal transduction,regulation of synaptic vesicle exocytosis	ARF guanyl-nucleotide exchange factor activity;ARF guanyl-nucleotide exchange factor activity;ARF guanyl-nucleotide exchange factor activity,lipid binding	;cytoplasm,plasma membrane;adherens junction,bicellular tight junction,cytosol,extrinsic component of cytoplasmic side of plasma membrane,extrinsic component of presynaptic membrane,neuromuscular junction,plasma membrane	tr;tr;sp	10090	1	1;1;2	MusMusculus_RPpUnKB_2024_0518		2	2
A2A517;Q3TZ02;Q9QX11	Cyth1	A2A517;Q3TZ02;Q9QX11	A2A517_MOUSE;Q3TZ02_MOUSE;CYH1_MOUSE	Cytohesin 1 (Fragment);Cytohesin 1;Cytohesin-1	TRUE	IRI-AKI / Sham_Nephr	IRI-AKI	Sham_Nephr	14	A2A517;Q3TZ02;Q9QX11	4281.12	7776.16	0.86107	0.86107	81.6385	1.81639	0.263066	0.117027	10.3945	0.314243	Mus musculus	1.5%;1.8%;1.8%	52492.42;46448.87;46273.55	regulation of ARF protein signal transduction;regulation of ARF protein signal transduction,regulation of cell adhesion;establishment of epithelial cell polarity,regulation of ARF protein signal transduction,regulation of synaptic vesicle exocytosis	ARF guanyl-nucleotide exchange factor activity;ARF guanyl-nucleotide exchange factor activity;ARF guanyl-nucleotide exchange factor activity,lipid binding	;cytoplasm,plasma membrane;adherens junction,bicellular tight junction,cytosol,extrinsic component of cytoplasmic side of plasma membrane,extrinsic component of presynaptic membrane,neuromuscular junction,plasma membrane	tr;tr;sp	10090	1	1;1;2	MusMusculus_RPpUnKB_2024_0518		2	2
A2A517;Q3TZ02;Q9QX11	Cyth1	A2A517;Q3TZ02;Q9QX11	A2A517_MOUSE;Q3TZ02_MOUSE;CYH1_MOUSE	Cytohesin 1 (Fragment);Cytohesin 1;Cytohesin-1	TRUE	Non-Obs / Sham_Nephr	Non-Obs	Sham_Nephr	14	A2A517;Q3TZ02;Q9QX11	4281.12	2996.34	-0.514785	0.514785	-30.0103	0.699897	0.94122	0.311773	11.9588	0.367793	Mus musculus	1.5%;1.8%;1.8%	52492.42;46448.87;46273.55	regulation of ARF protein signal transduction;regulation of ARF protein signal transduction,regulation of cell adhesion;establishment of epithelial cell polarity,regulation of ARF protein signal transduction,regulation of synaptic vesicle exocytosis	ARF guanyl-nucleotide exchange factor activity;ARF guanyl-nucleotide exchange factor activity;ARF guanyl-nucleotide exchange factor activity,lipid binding	;cytoplasm,plasma membrane;adherens junction,bicellular tight junction,cytosol,extrinsic component of cytoplasmic side of plasma membrane,extrinsic component of presynaptic membrane,neuromuscular junction,plasma membrane	tr;tr;sp	10090	1	1;1;2	MusMusculus_RPpUnKB_2024_0518		2	2
A2A517;Q3TZ02;Q9QX11	Cyth1	A2A517;Q3TZ02;Q9QX11	A2A517_MOUSE;Q3TZ02_MOUSE;CYH1_MOUSE	Cytohesin 1 (Fragment);Cytohesin 1;Cytohesin-1	TRUE	Non-Obs / IRI-AKI	Non-Obs	IRI-AKI	16	A2A517;Q3TZ02;Q9QX11	7776.16	2996.34	-1.37585	1.37585	-61.4676	0.385324	0.257332	0.115022	12.6856	0.336843	Mus musculus	1.5%;1.8%;1.8%	52492.42;46448.87;46273.55	regulation of ARF protein signal transduction;regulation of ARF protein signal transduction,regulation of cell adhesion;establishment of epithelial cell polarity,regulation of ARF protein signal transduction,regulation of synaptic vesicle exocytosis	ARF guanyl-nucleotide exchange factor activity;ARF guanyl-nucleotide exchange factor activity;ARF guanyl-nucleotide exchange factor activity,lipid binding	;cytoplasm,plasma membrane;adherens junction,bicellular tight junction,cytosol,extrinsic component of cytoplasmic side of plasma membrane,extrinsic component of presynaptic membrane,neuromuscular junction,plasma membrane	tr;tr;sp	10090	1	1;1;2	MusMusculus_RPpUnKB_2024_0518		2	2
A2A517;Q3TZ02;Q9QX11	Cyth1	A2A517;Q3TZ02;Q9QX11	A2A517_MOUSE;Q3TZ02_MOUSE;CYH1_MOUSE	Cytohesin 1 (Fragment);Cytohesin 1;Cytohesin-1	TRUE	Obs-CKD / Non-Obs	Obs-CKD	Non-Obs	16	A2A517;Q3TZ02;Q9QX11	2996.34	6493.65	1.11583	1.11583	-53.8574	2.16719	0.512067	0.197653	12.8396	0.339585	Mus musculus	1.5%;1.8%;1.8%	52492.42;46448.87;46273.55	regulation of ARF protein signal transduction;regulation of ARF protein signal transduction,regulation of cell adhesion;establishment of epithelial cell polarity,regulation of ARF protein signal transduction,regulation of synaptic vesicle exocytosis	ARF guanyl-nucleotide exchange factor activity;ARF guanyl-nucleotide exchange factor activity;ARF guanyl-nucleotide exchange factor activity,lipid binding	;cytoplasm,plasma membrane;adherens junction,bicellular tight junction,cytosol,extrinsic component of cytoplasmic side of plasma membrane,extrinsic component of presynaptic membrane,neuromuscular junction,plasma membrane	tr;tr;sp	10090	1	1;1;2	MusMusculus_RPpUnKB_2024_0518		2	2
A2A517;Q3TZ02;Q9QX11	Cyth1	A2A517;Q3TZ02;Q9QX11	A2A517_MOUSE;Q3TZ02_MOUSE;CYH1_MOUSE	Cytohesin 1 (Fragment);Cytohesin 1;Cytohesin-1	TRUE	Obs-CKD / IRI-AKI	Obs-CKD	IRI-AKI	16	A2A517;Q3TZ02;Q9QX11	7776.16	6493.65	-0.260027	0.260027	19.7501	0.835072	0.553239	0.209437	13.9922	0.280705	Mus musculus	1.5%;1.8%;1.8%	52492.42;46448.87;46273.55	regulation of ARF protein signal transduction;regulation of ARF protein signal transduction,regulation of cell adhesion;establishment of epithelial cell polarity,regulation of ARF protein signal transduction,regulation of synaptic vesicle exocytosis	ARF guanyl-nucleotide exchange factor activity;ARF guanyl-nucleotide exchange factor activity;ARF guanyl-nucleotide exchange factor activity,lipid binding	;cytoplasm,plasma membrane;adherens junction,bicellular tight junction,cytosol,extrinsic component of cytoplasmic side of plasma membrane,extrinsic component of presynaptic membrane,neuromuscular junction,plasma membrane	tr;tr;sp	10090	1	1;1;2	MusMusculus_RPpUnKB_2024_0518		2	2
A2A547;P84099	Rpl19	A2A547;P84099	A2A547_MOUSE;RL19_MOUSE	Ribosomal protein L19;Large ribosomal subunit protein eL19	TRUE	Sham_Nephr / Obs-CKD	Sham_Nephr	Obs-CKD	69	A2A547;P84099	1.51368e+06	1003588	-0.592894	0.592894	-33.6988	0.663012	0.000150893	0.000208572	47.3251	0.174072	Mus musculus	22.7%;22.4%	23247.69;23465.96	translation;cytoplasmic translation,translation	RNA binding,structural constituent of ribosome;5.8S rRNA binding,large ribosomal subunit rRNA binding,RNA binding,structural constituent of ribosome	cytosolic large ribosomal subunit;cytosol,cytosolic large ribosomal subunit,nucleolus,polysomal ribosome	tr;sp	10090	1	1	MusMusculus_RPpUnKB_2024_0518		7	10
A2A547;P84099	Rpl19	A2A547;P84099	A2A547_MOUSE;RL19_MOUSE	Ribosomal protein L19;Large ribosomal subunit protein eL19	TRUE	IRI-AKI / Sham_Nephr	IRI-AKI	Sham_Nephr	70	A2A547;P84099	1003588	1.17014e+06	0.221512	0.221512	16.5955	1.16595	0.0327838	0.021517	52.9986	0.145016	Mus musculus	22.7%;22.4%	23247.69;23465.96	translation;cytoplasmic translation,translation	RNA binding,structural constituent of ribosome;5.8S rRNA binding,large ribosomal subunit rRNA binding,RNA binding,structural constituent of ribosome	cytosolic large ribosomal subunit;cytosol,cytosolic large ribosomal subunit,nucleolus,polysomal ribosome	tr;sp	10090	1	1	MusMusculus_RPpUnKB_2024_0518		7	10
A2A547;P84099	Rpl19	A2A547;P84099	A2A547_MOUSE;RL19_MOUSE	Ribosomal protein L19;Large ribosomal subunit protein eL19	TRUE	Non-Obs / Sham_Nephr	Non-Obs	Sham_Nephr	66	A2A547;P84099	1003588	1.07083e+06	0.0935633	0.0935633	6.70023	1.067	0.980373	0.320775	63.9282	0.0887177	Mus musculus	22.7%;22.4%	23247.69;23465.96	translation;cytoplasmic translation,translation	RNA binding,structural constituent of ribosome;5.8S rRNA binding,large ribosomal subunit rRNA binding,RNA binding,structural constituent of ribosome	cytosolic large ribosomal subunit;cytosol,cytosolic large ribosomal subunit,nucleolus,polysomal ribosome	tr;sp	10090	1	1	MusMusculus_RPpUnKB_2024_0518		7	10
A2A547;P84099	Rpl19	A2A547;P84099	A2A547_MOUSE;RL19_MOUSE	Ribosomal protein L19;Large ribosomal subunit protein eL19	TRUE	Non-Obs / IRI-AKI	Non-Obs	IRI-AKI	76	A2A547;P84099	1.17014e+06	1.07083e+06	-0.127949	0.127949	-8.48683	0.915132	0.0352665	0.0228792	57.0991	0.148426	Mus musculus	22.7%;22.4%	23247.69;23465.96	translation;cytoplasmic translation,translation	RNA binding,structural constituent of ribosome;5.8S rRNA binding,large ribosomal subunit rRNA binding,RNA binding,structural constituent of ribosome	cytosolic large ribosomal subunit;cytosol,cytosolic large ribosomal subunit,nucleolus,polysomal ribosome	tr;sp	10090	1	1	MusMusculus_RPpUnKB_2024_0518		7	10
A2A547;P84099	Rpl19	A2A547;P84099	A2A547_MOUSE;RL19_MOUSE	Ribosomal protein L19;Large ribosomal subunit protein eL19	TRUE	Obs-CKD / Non-Obs	Obs-CKD	Non-Obs	75	A2A547;P84099	1.07083e+06	1.51368e+06	0.49933	0.49933	-29.2565	1.41356	0.000168579	0.000229984	50.101	0.176922	Mus musculus	22.7%;22.4%	23247.69;23465.96	translation;cytoplasmic translation,translation	RNA binding,structural constituent of ribosome;5.8S rRNA binding,large ribosomal subunit rRNA binding,RNA binding,structural constituent of ribosome	cytosolic large ribosomal subunit;cytosol,cytosolic large ribosomal subunit,nucleolus,polysomal ribosome	tr;sp	10090	1	1	MusMusculus_RPpUnKB_2024_0518		7	10
A2A547;P84099	Rpl19	A2A547;P84099	A2A547_MOUSE;RL19_MOUSE	Ribosomal protein L19;Large ribosomal subunit protein eL19	TRUE	Obs-CKD / IRI-AKI	Obs-CKD	IRI-AKI	79	A2A547;P84099	1.17014e+06	1.51368e+06	0.371382	0.371382	-22.6958	1.29359	0.0621442	0.0365053	73.3977	0.210856	Mus musculus	22.7%;22.4%	23247.69;23465.96	translation;cytoplasmic translation,translation	RNA binding,structural constituent of ribosome;5.8S rRNA binding,large ribosomal subunit rRNA binding,RNA binding,structural constituent of ribosome	cytosolic large ribosomal subunit;cytosol,cytosolic large ribosomal subunit,nucleolus,polysomal ribosome	tr;sp	10090	1	1	MusMusculus_RPpUnKB_2024_0518		7	10
A2A5R2	Arfgef2	A2A5R2	BIG2_MOUSE	Brefeldin A-inhibited guanine nucleotide-exchange protein 2	TRUE	Sham_Nephr / Obs-CKD	Sham_Nephr	Obs-CKD	201	A2A5R2	172028	171928	-0.000837571	0.000837571	-0.0580391	0.99942	0.0186818	0.0134727	197.534	0.0962896	Mus musculus	0.074	202240	endomembrane system organization,endosome organization,exocytosis,Golgi to plasma membrane transport,intracellular signal transduction,positive regulation of tumor necrosis factor production,protein transport,receptor recycling,regulation of ARF protein signal transduction	ARF guanyl-nucleotide exchange factor activity,GABA receptor binding,guanyl-nucleotide exchange factor activity,myosin binding,protein kinase A regulatory subunit binding	asymmetric synapse,axonemal microtubule,cytoplasm,cytoplasmic vesicle,cytosol,dendritic spine,Golgi membrane,membrane,microtubule organizing center,perinuclear region of cytoplasm,recycling endosome,symmetric synapse,trans-Golgi network	sp	10090	1	1	MusMusculus_RPpUnKB_2024_0518		27	30
A2A5R2	Arfgef2	A2A5R2	BIG2_MOUSE	Brefeldin A-inhibited guanine nucleotide-exchange protein 2	TRUE	IRI-AKI / Sham_Nephr	IRI-AKI	Sham_Nephr	208	A2A5R2	171928	140635	-0.28985	0.28985	-18.2013	0.817987	0.512823	0.197865	205.839	0.0917017	Mus musculus	0.074	202240	endomembrane system organization,endosome organization,exocytosis,Golgi to plasma membrane transport,intracellular signal transduction,positive regulation of tumor necrosis factor production,protein transport,receptor recycling,regulation of ARF protein signal transduction	ARF guanyl-nucleotide exchange factor activity,GABA receptor binding,guanyl-nucleotide exchange factor activity,myosin binding,protein kinase A regulatory subunit binding	asymmetric synapse,axonemal microtubule,cytoplasm,cytoplasmic vesicle,cytosol,dendritic spine,Golgi membrane,membrane,microtubule organizing center,perinuclear region of cytoplasm,recycling endosome,symmetric synapse,trans-Golgi network	sp	10090	1	1	MusMusculus_RPpUnKB_2024_0518		27	30
A2A5R2	Arfgef2	A2A5R2	BIG2_MOUSE	Brefeldin A-inhibited guanine nucleotide-exchange protein 2	TRUE	Non-Obs / Sham_Nephr	Non-Obs	Sham_Nephr	197	A2A5R2	171928	122604	-0.487807	0.487807	-28.6892	0.713108	0.000800592	0.000905555	187.286	0.102725	Mus musculus	0.074	202240	endomembrane system organization,endosome organization,exocytosis,Golgi to plasma membrane transport,intracellular signal transduction,positive regulation of tumor necrosis factor production,protein transport,receptor recycling,regulation of ARF protein signal transduction	ARF guanyl-nucleotide exchange factor activity,GABA receptor binding,guanyl-nucleotide exchange factor activity,myosin binding,protein kinase A regulatory subunit binding	asymmetric synapse,axonemal microtubule,cytoplasm,cytoplasmic vesicle,cytosol,dendritic spine,Golgi membrane,membrane,microtubule organizing center,perinuclear region of cytoplasm,recycling endosome,symmetric synapse,trans-Golgi network	sp	10090	1	1	MusMusculus_RPpUnKB_2024_0518		27	30
A2A5R2	Arfgef2	A2A5R2	BIG2_MOUSE	Brefeldin A-inhibited guanine nucleotide-exchange protein 2	TRUE	Non-Obs / IRI-AKI	Non-Obs	IRI-AKI	225	A2A5R2	140635	122604	-0.197957	0.197957	-12.8216	0.871784	0.000167912	0.000229241	211.179	0.107064	Mus musculus	0.074	202240	endomembrane system organization,endosome organization,exocytosis,Golgi to plasma membrane transport,intracellular signal transduction,positive regulation of tumor necrosis factor production,protein transport,receptor recycling,regulation of ARF protein signal transduction	ARF guanyl-nucleotide exchange factor activity,GABA receptor binding,guanyl-nucleotide exchange factor activity,myosin binding,protein kinase A regulatory subunit binding	asymmetric synapse,axonemal microtubule,cytoplasm,cytoplasmic vesicle,cytosol,dendritic spine,Golgi membrane,membrane,microtubule organizing center,perinuclear region of cytoplasm,recycling endosome,symmetric synapse,trans-Golgi network	sp	10090	1	1	MusMusculus_RPpUnKB_2024_0518		27	30
A2A5R2	Arfgef2	A2A5R2	BIG2_MOUSE	Brefeldin A-inhibited guanine nucleotide-exchange protein 2	TRUE	Obs-CKD / Non-Obs	Obs-CKD	Non-Obs	218	A2A5R2	122604	172028	0.488645	0.488645	-28.7306	1.40313	0.273975	0.120971	212.809	0.111018	Mus musculus	0.074	202240	endomembrane system organization,endosome organization,exocytosis,Golgi to plasma membrane transport,intracellular signal transduction,positive regulation of tumor necrosis factor production,protein transport,receptor recycling,regulation of ARF protein signal transduction	ARF guanyl-nucleotide exchange factor activity,GABA receptor binding,guanyl-nucleotide exchange factor activity,myosin binding,protein kinase A regulatory subunit binding	asymmetric synapse,axonemal microtubule,cytoplasm,cytoplasmic vesicle,cytosol,dendritic spine,Golgi membrane,membrane,microtubule organizing center,perinuclear region of cytoplasm,recycling endosome,symmetric synapse,trans-Golgi network	sp	10090	1	1	MusMusculus_RPpUnKB_2024_0518		27	30
A2A5R2	Arfgef2	A2A5R2	BIG2_MOUSE	Brefeldin A-inhibited guanine nucleotide-exchange protein 2	TRUE	Obs-CKD / IRI-AKI	Obs-CKD	IRI-AKI	229	A2A5R2	140635	172028	0.290688	0.290688	-18.2488	1.22322	0.0046547	0.00414626	224.007	0.100905	Mus musculus	0.074	202240	endomembrane system organization,endosome organization,exocytosis,Golgi to plasma membrane transport,intracellular signal transduction,positive regulation of tumor necrosis factor production,protein transport,receptor recycling,regulation of ARF protein signal transduction	ARF guanyl-nucleotide exchange factor activity,GABA receptor binding,guanyl-nucleotide exchange factor activity,myosin binding,protein kinase A regulatory subunit binding	asymmetric synapse,axonemal microtubule,cytoplasm,cytoplasmic vesicle,cytosol,dendritic spine,Golgi membrane,membrane,microtubule organizing center,perinuclear region of cytoplasm,recycling endosome,symmetric synapse,trans-Golgi network	sp	10090	1	1	MusMusculus_RPpUnKB_2024_0518		27	30
A2A5R8;Q9DBE7	Stau1	A2A5R8;Q9DBE7	A2A5R8_MOUSE;Q9DBE7_MOUSE	Staufen double-stranded RNA binding protein 1;Staufen (RNA binding protein) homolog 1 (Drosophila)	TRUE	Sham_Nephr / Obs-CKD	Sham_Nephr	Obs-CKD	76	A2A5R8;Q9DBE7	168906	52184.2	-1.69453	1.69453	-69.1045	0.308955	0.0718815	0.0411294	70.7941	0.182526	Mus musculus	11.3%;11.2%	53746.52;54166.04	;	RNA binding;RNA binding	;	tr	10090	1	1	MusMusculus_RPpUnKB_2024_0518		11	11
A2A5R8;Q9DBE7	Stau1	A2A5R8;Q9DBE7	A2A5R8_MOUSE;Q9DBE7_MOUSE	Staufen double-stranded RNA binding protein 1;Staufen (RNA binding protein) homolog 1 (Drosophila)	TRUE	IRI-AKI / Sham_Nephr	IRI-AKI	Sham_Nephr	77	A2A5R8;Q9DBE7	52184.2	74243.3	0.508648	0.508648	42.2716	1.42272	0.00945614	0.00760847	74.691	0.15415	Mus musculus	11.3%;11.2%	53746.52;54166.04	;	RNA binding;RNA binding	;	tr	10090	1	1	MusMusculus_RPpUnKB_2024_0518		11	11
A2A5R8;Q9DBE7	Stau1	A2A5R8;Q9DBE7	A2A5R8_MOUSE;Q9DBE7_MOUSE	Staufen double-stranded RNA binding protein 1;Staufen (RNA binding protein) homolog 1 (Drosophila)	TRUE	Non-Obs / Sham_Nephr	Non-Obs	Sham_Nephr	75	A2A5R8;Q9DBE7	52184.2	191648	1.87677	1.87677	267.252	3.67252	0.751397	0.263971	69.4962	0.182544	Mus musculus	11.3%;11.2%	53746.52;54166.04	;	RNA binding;RNA binding	;	tr	10090	1	1	MusMusculus_RPpUnKB_2024_0518		11	11
A2A5R8;Q9DBE7	Stau1	A2A5R8;Q9DBE7	A2A5R8_MOUSE;Q9DBE7_MOUSE	Staufen double-stranded RNA binding protein 1;Staufen (RNA binding protein) homolog 1 (Drosophila)	TRUE	Non-Obs / IRI-AKI	Non-Obs	IRI-AKI	86	A2A5R8;Q9DBE7	74243.3	191648	1.36812	1.36812	158.135	2.58135	0.0643246	0.037512	77.2855	0.187871	Mus musculus	11.3%;11.2%	53746.52;54166.04	;	RNA binding;RNA binding	;	tr	10090	1	1	MusMusculus_RPpUnKB_2024_0518		11	11
A2A5R8;Q9DBE7	Stau1	A2A5R8;Q9DBE7	A2A5R8_MOUSE;Q9DBE7_MOUSE	Staufen double-stranded RNA binding protein 1;Staufen (RNA binding protein) homolog 1 (Drosophila)	TRUE	Obs-CKD / Non-Obs	Obs-CKD	Non-Obs	85	A2A5R8;Q9DBE7	191648	168906	-0.182239	0.182239	13.4643	0.881334	0.196963	0.0928827	82.9877	0.211776	Mus musculus	11.3%;11.2%	53746.52;54166.04	;	RNA binding;RNA binding	;	tr	10090	1	1	MusMusculus_RPpUnKB_2024_0518		11	11
A2A5R8;Q9DBE7	Stau1	A2A5R8;Q9DBE7	A2A5R8_MOUSE;Q9DBE7_MOUSE	Staufen double-stranded RNA binding protein 1;Staufen (RNA binding protein) homolog 1 (Drosophila)	TRUE	Obs-CKD / IRI-AKI	Obs-CKD	IRI-AKI	87	A2A5R8;Q9DBE7	74243.3	168906	1.18589	1.18589	-56.0445	2.27503	0.682479	0.245855	78.7175	0.187854	Mus musculus	11.3%;11.2%	53746.52;54166.04	;	RNA binding;RNA binding	;	tr	10090	1	1	MusMusculus_RPpUnKB_2024_0518		11	11
A2A5V2;A2A5V3;P55194	Sh3bp1	A2A5V2;A2A5V3;P55194	A2A5V2_MOUSE;A2A5V3_MOUSE;3BP1_MOUSE	SH3-domain binding protein 1;SH3-domain binding protein 1;SH3 domain-binding protein 1	TRUE	Sham_Nephr / Obs-CKD	Sham_Nephr	Obs-CKD	55	A2A5V2;A2A5V3;P55194	47715.3	37456.5	-0.349234	0.349234	-21.4999	0.785001	0.0570134	0.0339903	46.1282	0.172007	Mus musculus	5%;5%;4.3%	64747.56;64463.2;74172.48	signal transduction;signal transduction;actin filament organization,cell junction assembly,cell migration,establishment of epithelial cell apical/basal polarity,filopodium assembly,negative regulation of small GTPase mediated signal transduction,phagocytosis, engulfment,positive regulation of GTPase activity,regulation of actin cytoskeleton organization,regulation of actin filament depolymerization,regulation of blood vessel endothelial cell migration,regulation of Rac protein signal transduction,ruffle assembly,semaphorin-plexin signaling pathway	;;GTPase activator activity,Rac GTPase binding,semaphorin receptor binding,SH3 domain binding	cytoplasm;cytoplasm;adherens junction,bicellular tight junction,cell leading edge,cytosol,lamellipodium,nucleus,phagocytic cup	tr;tr;sp	10090	1	1;1;3	MusMusculus_RPpUnKB_2024_0518		8	8
A2A5V2;A2A5V3;P55194	Sh3bp1	A2A5V2;A2A5V3;P55194	A2A5V2_MOUSE;A2A5V3_MOUSE;3BP1_MOUSE	SH3-domain binding protein 1;SH3-domain binding protein 1;SH3 domain-binding protein 1	TRUE	IRI-AKI / Sham_Nephr	IRI-AKI	Sham_Nephr	55	A2A5V2;A2A5V3;P55194	37456.5	46832.2	0.322284	0.322284	25.0308	1.25031	3.14168e-05	5.12147e-05	52.9976	0.208548	Mus musculus	5%;5%;4.3%	64747.56;64463.2;74172.48	signal transduction;signal transduction;actin filament organization,cell junction assembly,cell migration,establishment of epithelial cell apical/basal polarity,filopodium assembly,negative regulation of small GTPase mediated signal transduction,phagocytosis, engulfment,positive regulation of GTPase activity,regulation of actin cytoskeleton organization,regulation of actin filament depolymerization,regulation of blood vessel endothelial cell migration,regulation of Rac protein signal transduction,ruffle assembly,semaphorin-plexin signaling pathway	;;GTPase activator activity,Rac GTPase binding,semaphorin receptor binding,SH3 domain binding	cytoplasm;cytoplasm;adherens junction,bicellular tight junction,cell leading edge,cytosol,lamellipodium,nucleus,phagocytic cup	tr;tr;sp	10090	1	1;1;3	MusMusculus_RPpUnKB_2024_0518		8	8
A2A5V2;A2A5V3;P55194	Sh3bp1	A2A5V2;A2A5V3;P55194	A2A5V2_MOUSE;A2A5V3_MOUSE;3BP1_MOUSE	SH3-domain binding protein 1;SH3-domain binding protein 1;SH3 domain-binding protein 1	TRUE	Non-Obs / Sham_Nephr	Non-Obs	Sham_Nephr	51	A2A5V2;A2A5V3;P55194	37456.5	29686.9	-0.33539	0.33539	-20.743	0.79257	0.621477	0.229207	48.7846	0.207498	Mus musculus	5%;5%;4.3%	64747.56;64463.2;74172.48	signal transduction;signal transduction;actin filament organization,cell junction assembly,cell migration,establishment of epithelial cell apical/basal polarity,filopodium assembly,negative regulation of small GTPase mediated signal transduction,phagocytosis, engulfment,positive regulation of GTPase activity,regulation of actin cytoskeleton organization,regulation of actin filament depolymerization,regulation of blood vessel endothelial cell migration,regulation of Rac protein signal transduction,ruffle assembly,semaphorin-plexin signaling pathway	;;GTPase activator activity,Rac GTPase binding,semaphorin receptor binding,SH3 domain binding	cytoplasm;cytoplasm;adherens junction,bicellular tight junction,cell leading edge,cytosol,lamellipodium,nucleus,phagocytic cup	tr;tr;sp	10090	1	1;1;3	MusMusculus_RPpUnKB_2024_0518		8	8
A2A5V2;A2A5V3;P55194	Sh3bp1	A2A5V2;A2A5V3;P55194	A2A5V2_MOUSE;A2A5V3_MOUSE;3BP1_MOUSE	SH3-domain binding protein 1;SH3-domain binding protein 1;SH3 domain-binding protein 1	TRUE	Non-Obs / IRI-AKI	Non-Obs	IRI-AKI	60	A2A5V2;A2A5V3;P55194	46832.2	29686.9	-0.657674	0.657674	-36.61	0.6339	0.000402201	0.000495797	57.7885	0.225237	Mus musculus	5%;5%;4.3%	64747.56;64463.2;74172.48	signal transduction;signal transduction;actin filament organization,cell junction assembly,cell migration,establishment of epithelial cell apical/basal polarity,filopodium assembly,negative regulation of small GTPase mediated signal transduction,phagocytosis, engulfment,positive regulation of GTPase activity,regulation of actin cytoskeleton organization,regulation of actin filament depolymerization,regulation of blood vessel endothelial cell migration,regulation of Rac protein signal transduction,ruffle assembly,semaphorin-plexin signaling pathway	;;GTPase activator activity,Rac GTPase binding,semaphorin receptor binding,SH3 domain binding	cytoplasm;cytoplasm;adherens junction,bicellular tight junction,cell leading edge,cytosol,lamellipodium,nucleus,phagocytic cup	tr;tr;sp	10090	1	1;1;3	MusMusculus_RPpUnKB_2024_0518		8	8
A2A5V2;A2A5V3;P55194	Sh3bp1	A2A5V2;A2A5V3;P55194	A2A5V2_MOUSE;A2A5V3_MOUSE;3BP1_MOUSE	SH3-domain binding protein 1;SH3-domain binding protein 1;SH3 domain-binding protein 1	TRUE	Obs-CKD / Non-Obs	Obs-CKD	Non-Obs	60	A2A5V2;A2A5V3;P55194	29686.9	47715.3	0.684624	0.684624	-37.7832	1.60728	0.231199	0.10548	48.7445	0.191901	Mus musculus	5%;5%;4.3%	64747.56;64463.2;74172.48	signal transduction;signal transduction;actin filament organization,cell junction assembly,cell migration,establishment of epithelial cell apical/basal polarity,filopodium assembly,negative regulation of small GTPase mediated signal transduction,phagocytosis, engulfment,positive regulation of GTPase activity,regulation of actin cytoskeleton organization,regulation of actin filament depolymerization,regulation of blood vessel endothelial cell migration,regulation of Rac protein signal transduction,ruffle assembly,semaphorin-plexin signaling pathway	;;GTPase activator activity,Rac GTPase binding,semaphorin receptor binding,SH3 domain binding	cytoplasm;cytoplasm;adherens junction,bicellular tight junction,cell leading edge,cytosol,lamellipodium,nucleus,phagocytic cup	tr;tr;sp	10090	1	1;1;3	MusMusculus_RPpUnKB_2024_0518		8	8
A2A5V2;A2A5V3;P55194	Sh3bp1	A2A5V2;A2A5V3;P55194	A2A5V2_MOUSE;A2A5V3_MOUSE;3BP1_MOUSE	SH3-domain binding protein 1;SH3-domain binding protein 1;SH3 domain-binding protein 1	TRUE	Obs-CKD / IRI-AKI	Obs-CKD	IRI-AKI	64	A2A5V2;A2A5V3;P55194	46832.2	47715.3	0.0269503	0.0269503	-1.85071	1.01886	0.00244256	0.00238954	54.4211	0.193036	Mus musculus	5%;5%;4.3%	64747.56;64463.2;74172.48	signal transduction;signal transduction;actin filament organization,cell junction assembly,cell migration,establishment of epithelial cell apical/basal polarity,filopodium assembly,negative regulation of small GTPase mediated signal transduction,phagocytosis, engulfment,positive regulation of GTPase activity,regulation of actin cytoskeleton organization,regulation of actin filament depolymerization,regulation of blood vessel endothelial cell migration,regulation of Rac protein signal transduction,ruffle assembly,semaphorin-plexin signaling pathway	;;GTPase activator activity,Rac GTPase binding,semaphorin receptor binding,SH3 domain binding	cytoplasm;cytoplasm;adherens junction,bicellular tight junction,cell leading edge,cytosol,lamellipodium,nucleus,phagocytic cup	tr;tr;sp	10090	1	1;1;3	MusMusculus_RPpUnKB_2024_0518		8	8
A2A5Z6	Smurf2	A2A5Z6	SMUF2_MOUSE	E3 ubiquitin-protein ligase SMURF2	TRUE	Sham_Nephr / Obs-CKD	Sham_Nephr	Obs-CKD	14	A2A5Z6	4763.92	23043.7	2.27415	2.27415	383.714	4.83714	0.0280852	0.0189531	10.9792	0.281238	Mus musculus	0.013	86174.8	negative regulation of BMP signaling pathway,negative regulation of transforming growth factor beta receptor signaling pathway,positive regulation of protein catabolic process,positive regulation of trophoblast cell migration,proteasome-mediated ubiquitin-dependent protein catabolic process,protein polyubiquitination,protein ubiquitination,ubiquitin-dependent protein catabolic process,ubiquitin-dependent SMAD protein catabolic process	identical protein binding,SMAD binding,transforming growth factor beta receptor binding,ubiquitin protein ligase activity,ubiquitin-protein transferase activity	cytoplasm,cytosol,membrane raft,nuclear speck,plasma membrane,ubiquitin ligase complex	sp	10090	1	1	MusMusculus_RPpUnKB_2024_0518		2	2
A2A5Z6	Smurf2	A2A5Z6	SMUF2_MOUSE	E3 ubiquitin-protein ligase SMURF2	TRUE	IRI-AKI / Sham_Nephr	IRI-AKI	Sham_Nephr	14	A2A5Z6	23043.7	7461.28	-1.62688	1.62688	-67.6212	0.323788	0.019602	0.0140321	11.9999	0.224476	Mus musculus	0.013	86174.8	negative regulation of BMP signaling pathway,negative regulation of transforming growth factor beta receptor signaling pathway,positive regulation of protein catabolic process,positive regulation of trophoblast cell migration,proteasome-mediated ubiquitin-dependent protein catabolic process,protein polyubiquitination,protein ubiquitination,ubiquitin-dependent protein catabolic process,ubiquitin-dependent SMAD protein catabolic process	identical protein binding,SMAD binding,transforming growth factor beta receptor binding,ubiquitin protein ligase activity,ubiquitin-protein transferase activity	cytoplasm,cytosol,membrane raft,nuclear speck,plasma membrane,ubiquitin ligase complex	sp	10090	1	1	MusMusculus_RPpUnKB_2024_0518		2	2
A2A5Z6	Smurf2	A2A5Z6	SMUF2_MOUSE	E3 ubiquitin-protein ligase SMURF2	TRUE	Non-Obs / Sham_Nephr	Non-Obs	Sham_Nephr	14	A2A5Z6	23043.7	22006.3	-0.066458	0.066458	-4.50203	0.95498	0.153014	0.0759633	9.9522	0.330351	Mus musculus	0.013	86174.8	negative regulation of BMP signaling pathway,negative regulation of transforming growth factor beta receptor signaling pathway,positive regulation of protein catabolic process,positive regulation of trophoblast cell migration,proteasome-mediated ubiquitin-dependent protein catabolic process,protein polyubiquitination,protein ubiquitination,ubiquitin-dependent protein catabolic process,ubiquitin-dependent SMAD protein catabolic process	identical protein binding,SMAD binding,transforming growth factor beta receptor binding,ubiquitin protein ligase activity,ubiquitin-protein transferase activity	cytoplasm,cytosol,membrane raft,nuclear speck,plasma membrane,ubiquitin ligase complex	sp	10090	1	1	MusMusculus_RPpUnKB_2024_0518		2	2
A2A5Z6	Smurf2	A2A5Z6	SMUF2_MOUSE	E3 ubiquitin-protein ligase SMURF2	TRUE	Non-Obs / IRI-AKI	Non-Obs	IRI-AKI	16	A2A5Z6	7461.28	22006.3	1.56042	1.56042	194.94	2.9494	0.790641	0.274218	11.1964	0.342621	Mus musculus	0.013	86174.8	negative regulation of BMP signaling pathway,negative regulation of transforming growth factor beta receptor signaling pathway,positive regulation of protein catabolic process,positive regulation of trophoblast cell migration,proteasome-mediated ubiquitin-dependent protein catabolic process,protein polyubiquitination,protein ubiquitination,ubiquitin-dependent protein catabolic process,ubiquitin-dependent SMAD protein catabolic process	identical protein binding,SMAD binding,transforming growth factor beta receptor binding,ubiquitin protein ligase activity,ubiquitin-protein transferase activity	cytoplasm,cytosol,membrane raft,nuclear speck,plasma membrane,ubiquitin ligase complex	sp	10090	1	1	MusMusculus_RPpUnKB_2024_0518		2	2
A2A5Z6	Smurf2	A2A5Z6	SMUF2_MOUSE	E3 ubiquitin-protein ligase SMURF2	TRUE	Obs-CKD / Non-Obs	Obs-CKD	Non-Obs	16	A2A5Z6	22006.3	4763.92	-2.2077	2.2077	361.937	0.21648	0.609318	0.225746	13.4322	0.382223	Mus musculus	0.013	86174.8	negative regulation of BMP signaling pathway,negative regulation of transforming growth factor beta receptor signaling pathway,positive regulation of protein catabolic process,positive regulation of trophoblast cell migration,proteasome-mediated ubiquitin-dependent protein catabolic process,protein polyubiquitination,protein ubiquitination,ubiquitin-dependent protein catabolic process,ubiquitin-dependent SMAD protein catabolic process	identical protein binding,SMAD binding,transforming growth factor beta receptor binding,ubiquitin protein ligase activity,ubiquitin-protein transferase activity	cytoplasm,cytosol,membrane raft,nuclear speck,plasma membrane,ubiquitin ligase complex	sp	10090	1	1	MusMusculus_RPpUnKB_2024_0518		2	2
A2A5Z6	Smurf2	A2A5Z6	SMUF2_MOUSE	E3 ubiquitin-protein ligase SMURF2	TRUE	Obs-CKD / IRI-AKI	Obs-CKD	IRI-AKI	16	A2A5Z6	7461.28	4763.92	-0.647276	0.647276	56.6208	0.638485	0.723706	0.256653	12.6355	0.295554	Mus musculus	0.013	86174.8	negative regulation of BMP signaling pathway,negative regulation of transforming growth factor beta receptor signaling pathway,positive regulation of protein catabolic process,positive regulation of trophoblast cell migration,proteasome-mediated ubiquitin-dependent protein catabolic process,protein polyubiquitination,protein ubiquitination,ubiquitin-dependent protein catabolic process,ubiquitin-dependent SMAD protein catabolic process	identical protein binding,SMAD binding,transforming growth factor beta receptor binding,ubiquitin protein ligase activity,ubiquitin-protein transferase activity	cytoplasm,cytosol,membrane raft,nuclear speck,plasma membrane,ubiquitin ligase complex	sp	10090	1	1	MusMusculus_RPpUnKB_2024_0518		2	2
A2A654;A2A655;E9Q6A7	Bptf	A2A654;A2A655;E9Q6A7	A2A654_MOUSE;A2A655_MOUSE;E9Q6A7_MOUSE	Bromodomain PHD finger transcription factor	TRUE	Sham_Nephr / Obs-CKD	Sham_Nephr	Obs-CKD	14	A2A654;A2A655;E9Q6A7	2254.63	4096.52	0.861508	0.861508	81.6936	1.81694	0.137389	0.0696919	8.59237	0.33429	Mus musculus	0%;0%;0%	333227.84;326775.99;321597.83	anterior/posterior pattern specification,brain development,chromatin remodeling,embryonic placenta development,endoderm development,negative regulation of transcription from RNA polymerase II promoter,nucleosome mobilization,positive regulation of transcription from RNA polymerase II promoter,regulation of transcription from RNA polymerase II promoter;anterior/posterior pattern specification,brain development,chromatin remodeling,embryonic placenta development,endoderm development,negative regulation of transcription from RNA polymerase II promoter,nucleosome mobilization,positive regulation of transcription from RNA polymerase II promoter,regulation of transcription from RNA polymerase II promoter;anterior/posterior pattern specification,brain development,chromatin remodeling,embryonic placenta development,endoderm development,negative regulation of transcription from RNA polymerase II promoter,nucleosome mobilization,positive regulation of transcription from RNA polymerase II promoter,regulation of transcription from RNA polymerase II promoter	metal ion binding,methylated histone binding,RNA polymerase II core promoter proximal region sequence-specific DNA binding,sequence-specific DNA binding,transcription factor binding;metal ion binding,methylated histone binding,RNA polymerase II core promoter proximal region sequence-specific DNA binding,sequence-specific DNA binding,transcription factor binding;DNA-dependent ATPase activity,metal ion binding,methylated histone binding,RNA polymerase II core promoter proximal region sequence-specific DNA binding,sequence-specific DNA binding,transcription factor binding	cell body,cytoplasm,dendrite,neuron projection,nuclear chromatin,nucleoplasm,nucleus,NURF complex,perinuclear region of cytoplasm;cell body,cytoplasm,dendrite,neuron projection,nuclear chromatin,nucleoplasm,nucleus,NURF complex,perinuclear region of cytoplasm;cell body,cytoplasm,dendrite,neuron projection,nuclear chromatin,nucleoplasm,nucleus,NURF complex,perinuclear region of cytoplasm	tr	10090	1	1	MusMusculus_RPpUnKB_2024_0518		2	2
