## Supplemental Table 1 for "Proteomic Evaluation of the Progression from Acute Kidney Injury to Chronic Kidney Disease" (part 5 of 35)

### Sheet: Supp_Table_1A (continued)
Supplemental Table 1A: All identified and quantified protein groups in mouse kidneys
A2A654;A2A655;E9Q6A7	Bptf	A2A654;A2A655;E9Q6A7	A2A654_MOUSE;A2A655_MOUSE;E9Q6A7_MOUSE	Bromodomain PHD finger transcription factor	TRUE	IRI-AKI / Sham_Nephr	IRI-AKI	Sham_Nephr	14	A2A654;A2A655;E9Q6A7	4096.52	6389.71	0.641352	0.641352	55.979	1.55979	0.104091	0.0557343	8.35541	0.330864	Mus musculus	0%;0%;0%	333227.84;326775.99;321597.83	anterior/posterior pattern specification,brain development,chromatin remodeling,embryonic placenta development,endoderm development,negative regulation of transcription from RNA polymerase II promoter,nucleosome mobilization,positive regulation of transcription from RNA polymerase II promoter,regulation of transcription from RNA polymerase II promoter;anterior/posterior pattern specification,brain development,chromatin remodeling,embryonic placenta development,endoderm development,negative regulation of transcription from RNA polymerase II promoter,nucleosome mobilization,positive regulation of transcription from RNA polymerase II promoter,regulation of transcription from RNA polymerase II promoter;anterior/posterior pattern specification,brain development,chromatin remodeling,embryonic placenta development,endoderm development,negative regulation of transcription from RNA polymerase II promoter,nucleosome mobilization,positive regulation of transcription from RNA polymerase II promoter,regulation of transcription from RNA polymerase II promoter	metal ion binding,methylated histone binding,RNA polymerase II core promoter proximal region sequence-specific DNA binding,sequence-specific DNA binding,transcription factor binding;metal ion binding,methylated histone binding,RNA polymerase II core promoter proximal region sequence-specific DNA binding,sequence-specific DNA binding,transcription factor binding;DNA-dependent ATPase activity,metal ion binding,methylated histone binding,RNA polymerase II core promoter proximal region sequence-specific DNA binding,sequence-specific DNA binding,transcription factor binding	cell body,cytoplasm,dendrite,neuron projection,nuclear chromatin,nucleoplasm,nucleus,NURF complex,perinuclear region of cytoplasm;cell body,cytoplasm,dendrite,neuron projection,nuclear chromatin,nucleoplasm,nucleus,NURF complex,perinuclear region of cytoplasm;cell body,cytoplasm,dendrite,neuron projection,nuclear chromatin,nucleoplasm,nucleus,NURF complex,perinuclear region of cytoplasm	tr	10090	1	1	MusMusculus_RPpUnKB_2024_0518		2	2
A2A654;A2A655;E9Q6A7	Bptf	A2A654;A2A655;E9Q6A7	A2A654_MOUSE;A2A655_MOUSE;E9Q6A7_MOUSE	Bromodomain PHD finger transcription factor	TRUE	Non-Obs / Sham_Nephr	Non-Obs	Sham_Nephr	14	A2A654;A2A655;E9Q6A7	4096.52	1965.59	-1.05944	1.05944	-52.018	0.47982	0.095156	0.0518134	6.64	0.307454	Mus musculus	0%;0%;0%	333227.84;326775.99;321597.83	anterior/posterior pattern specification,brain development,chromatin remodeling,embryonic placenta development,endoderm development,negative regulation of transcription from RNA polymerase II promoter,nucleosome mobilization,positive regulation of transcription from RNA polymerase II promoter,regulation of transcription from RNA polymerase II promoter;anterior/posterior pattern specification,brain development,chromatin remodeling,embryonic placenta development,endoderm development,negative regulation of transcription from RNA polymerase II promoter,nucleosome mobilization,positive regulation of transcription from RNA polymerase II promoter,regulation of transcription from RNA polymerase II promoter;anterior/posterior pattern specification,brain development,chromatin remodeling,embryonic placenta development,endoderm development,negative regulation of transcription from RNA polymerase II promoter,nucleosome mobilization,positive regulation of transcription from RNA polymerase II promoter,regulation of transcription from RNA polymerase II promoter	metal ion binding,methylated histone binding,RNA polymerase II core promoter proximal region sequence-specific DNA binding,sequence-specific DNA binding,transcription factor binding;metal ion binding,methylated histone binding,RNA polymerase II core promoter proximal region sequence-specific DNA binding,sequence-specific DNA binding,transcription factor binding;DNA-dependent ATPase activity,metal ion binding,methylated histone binding,RNA polymerase II core promoter proximal region sequence-specific DNA binding,sequence-specific DNA binding,transcription factor binding	cell body,cytoplasm,dendrite,neuron projection,nuclear chromatin,nucleoplasm,nucleus,NURF complex,perinuclear region of cytoplasm;cell body,cytoplasm,dendrite,neuron projection,nuclear chromatin,nucleoplasm,nucleus,NURF complex,perinuclear region of cytoplasm;cell body,cytoplasm,dendrite,neuron projection,nuclear chromatin,nucleoplasm,nucleus,NURF complex,perinuclear region of cytoplasm	tr	10090	1	1	MusMusculus_RPpUnKB_2024_0518		2	2
A2A654;A2A655;E9Q6A7	Bptf	A2A654;A2A655;E9Q6A7	A2A654_MOUSE;A2A655_MOUSE;E9Q6A7_MOUSE	Bromodomain PHD finger transcription factor	TRUE	Non-Obs / IRI-AKI	Non-Obs	IRI-AKI	16	A2A654;A2A655;E9Q6A7	6389.71	1965.59	-1.70079	1.70079	-69.2382	0.307618	6.38846e-05	9.70616e-05	12.3921	0.203676	Mus musculus	0%;0%;0%	333227.84;326775.99;321597.83	anterior/posterior pattern specification,brain development,chromatin remodeling,embryonic placenta development,endoderm development,negative regulation of transcription from RNA polymerase II promoter,nucleosome mobilization,positive regulation of transcription from RNA polymerase II promoter,regulation of transcription from RNA polymerase II promoter;anterior/posterior pattern specification,brain development,chromatin remodeling,embryonic placenta development,endoderm development,negative regulation of transcription from RNA polymerase II promoter,nucleosome mobilization,positive regulation of transcription from RNA polymerase II promoter,regulation of transcription from RNA polymerase II promoter;anterior/posterior pattern specification,brain development,chromatin remodeling,embryonic placenta development,endoderm development,negative regulation of transcription from RNA polymerase II promoter,nucleosome mobilization,positive regulation of transcription from RNA polymerase II promoter,regulation of transcription from RNA polymerase II promoter	metal ion binding,methylated histone binding,RNA polymerase II core promoter proximal region sequence-specific DNA binding,sequence-specific DNA binding,transcription factor binding;metal ion binding,methylated histone binding,RNA polymerase II core promoter proximal region sequence-specific DNA binding,sequence-specific DNA binding,transcription factor binding;DNA-dependent ATPase activity,metal ion binding,methylated histone binding,RNA polymerase II core promoter proximal region sequence-specific DNA binding,sequence-specific DNA binding,transcription factor binding	cell body,cytoplasm,dendrite,neuron projection,nuclear chromatin,nucleoplasm,nucleus,NURF complex,perinuclear region of cytoplasm;cell body,cytoplasm,dendrite,neuron projection,nuclear chromatin,nucleoplasm,nucleus,NURF complex,perinuclear region of cytoplasm;cell body,cytoplasm,dendrite,neuron projection,nuclear chromatin,nucleoplasm,nucleus,NURF complex,perinuclear region of cytoplasm	tr	10090	1	1	MusMusculus_RPpUnKB_2024_0518		2	2
A2A654;A2A655;E9Q6A7	Bptf	A2A654;A2A655;E9Q6A7	A2A654_MOUSE;A2A655_MOUSE;E9Q6A7_MOUSE	Bromodomain PHD finger transcription factor	TRUE	Obs-CKD / Non-Obs	Obs-CKD	Non-Obs	16	A2A654;A2A655;E9Q6A7	1965.59	2254.63	0.197928	0.197928	-12.8198	1.14705	0.814354	0.280373	12.1227	0.209195	Mus musculus	0%;0%;0%	333227.84;326775.99;321597.83	anterior/posterior pattern specification,brain development,chromatin remodeling,embryonic placenta development,endoderm development,negative regulation of transcription from RNA polymerase II promoter,nucleosome mobilization,positive regulation of transcription from RNA polymerase II promoter,regulation of transcription from RNA polymerase II promoter;anterior/posterior pattern specification,brain development,chromatin remodeling,embryonic placenta development,endoderm development,negative regulation of transcription from RNA polymerase II promoter,nucleosome mobilization,positive regulation of transcription from RNA polymerase II promoter,regulation of transcription from RNA polymerase II promoter;anterior/posterior pattern specification,brain development,chromatin remodeling,embryonic placenta development,endoderm development,negative regulation of transcription from RNA polymerase II promoter,nucleosome mobilization,positive regulation of transcription from RNA polymerase II promoter,regulation of transcription from RNA polymerase II promoter	metal ion binding,methylated histone binding,RNA polymerase II core promoter proximal region sequence-specific DNA binding,sequence-specific DNA binding,transcription factor binding;metal ion binding,methylated histone binding,RNA polymerase II core promoter proximal region sequence-specific DNA binding,sequence-specific DNA binding,transcription factor binding;DNA-dependent ATPase activity,metal ion binding,methylated histone binding,RNA polymerase II core promoter proximal region sequence-specific DNA binding,sequence-specific DNA binding,transcription factor binding	cell body,cytoplasm,dendrite,neuron projection,nuclear chromatin,nucleoplasm,nucleus,NURF complex,perinuclear region of cytoplasm;cell body,cytoplasm,dendrite,neuron projection,nuclear chromatin,nucleoplasm,nucleus,NURF complex,perinuclear region of cytoplasm;cell body,cytoplasm,dendrite,neuron projection,nuclear chromatin,nucleoplasm,nucleus,NURF complex,perinuclear region of cytoplasm	tr	10090	1	1	MusMusculus_RPpUnKB_2024_0518		2	2
A2A654;A2A655;E9Q6A7	Bptf	A2A654;A2A655;E9Q6A7	A2A654_MOUSE;A2A655_MOUSE;E9Q6A7_MOUSE	Bromodomain PHD finger transcription factor	TRUE	Obs-CKD / IRI-AKI	Obs-CKD	IRI-AKI	16	A2A654;A2A655;E9Q6A7	6389.71	2254.63	-1.50286	1.50286	183.404	0.352853	0.000311439	0.000396574	13.9789	0.242293	Mus musculus	0%;0%;0%	333227.84;326775.99;321597.83	anterior/posterior pattern specification,brain development,chromatin remodeling,embryonic placenta development,endoderm development,negative regulation of transcription from RNA polymerase II promoter,nucleosome mobilization,positive regulation of transcription from RNA polymerase II promoter,regulation of transcription from RNA polymerase II promoter;anterior/posterior pattern specification,brain development,chromatin remodeling,embryonic placenta development,endoderm development,negative regulation of transcription from RNA polymerase II promoter,nucleosome mobilization,positive regulation of transcription from RNA polymerase II promoter,regulation of transcription from RNA polymerase II promoter;anterior/posterior pattern specification,brain development,chromatin remodeling,embryonic placenta development,endoderm development,negative regulation of transcription from RNA polymerase II promoter,nucleosome mobilization,positive regulation of transcription from RNA polymerase II promoter,regulation of transcription from RNA polymerase II promoter	metal ion binding,methylated histone binding,RNA polymerase II core promoter proximal region sequence-specific DNA binding,sequence-specific DNA binding,transcription factor binding;metal ion binding,methylated histone binding,RNA polymerase II core promoter proximal region sequence-specific DNA binding,sequence-specific DNA binding,transcription factor binding;DNA-dependent ATPase activity,metal ion binding,methylated histone binding,RNA polymerase II core promoter proximal region sequence-specific DNA binding,sequence-specific DNA binding,transcription factor binding	cell body,cytoplasm,dendrite,neuron projection,nuclear chromatin,nucleoplasm,nucleus,NURF complex,perinuclear region of cytoplasm;cell body,cytoplasm,dendrite,neuron projection,nuclear chromatin,nucleoplasm,nucleus,NURF complex,perinuclear region of cytoplasm;cell body,cytoplasm,dendrite,neuron projection,nuclear chromatin,nucleoplasm,nucleus,NURF complex,perinuclear region of cytoplasm	tr	10090	1	1	MusMusculus_RPpUnKB_2024_0518		2	2
A2A690	Tanc2	A2A690	TANC2_MOUSE	Protein TANC2	TRUE	Sham_Nephr / Obs-CKD	Sham_Nephr	Obs-CKD	28	A2A690	1.67925e+06	1.02068e+06	-0.718283	0.718283	-39.218	0.60782	0.549248	0.208281	25.9958	0.294072	Mus musculus	0.01	220263	dense core granule cytoskeletal transport,in utero embryonic development,regulation of dendritic spine development,regulation of dendritic spine morphogenesis		axon,dendritic spine,glutamatergic synapse,postsynaptic density, intracellular component	sp	10090	1	1	MusMusculus_RPpUnKB_2024_0518		4	4
A2A690	Tanc2	A2A690	TANC2_MOUSE	Protein TANC2	TRUE	IRI-AKI / Sham_Nephr	IRI-AKI	Sham_Nephr	28	A2A690	1.02068e+06	741622	-0.460778	0.460778	-27.3406	0.726594	0.12186	0.063228	20.9858	0.236363	Mus musculus	0.01	220263	dense core granule cytoskeletal transport,in utero embryonic development,regulation of dendritic spine development,regulation of dendritic spine morphogenesis		axon,dendritic spine,glutamatergic synapse,postsynaptic density, intracellular component	sp	10090	1	1	MusMusculus_RPpUnKB_2024_0518		4	4
A2A690	Tanc2	A2A690	TANC2_MOUSE	Protein TANC2	TRUE	Non-Obs / Sham_Nephr	Non-Obs	Sham_Nephr	28	A2A690	1.02068e+06	3.81646e+06	1.9027	1.9027	273.912	3.73912	0.115837	0.0607042	24.0052	0.363715	Mus musculus	0.01	220263	dense core granule cytoskeletal transport,in utero embryonic development,regulation of dendritic spine development,regulation of dendritic spine morphogenesis		axon,dendritic spine,glutamatergic synapse,postsynaptic density, intracellular component	sp	10090	1	1	MusMusculus_RPpUnKB_2024_0518		4	4
A2A690	Tanc2	A2A690	TANC2_MOUSE	Protein TANC2	TRUE	Non-Obs / IRI-AKI	Non-Obs	IRI-AKI	32	A2A690	741622	3.81646e+06	2.36348	2.36348	414.609	5.14609	0.00890157	0.00722166	20.6872	0.337491	Mus musculus	0.01	220263	dense core granule cytoskeletal transport,in utero embryonic development,regulation of dendritic spine development,regulation of dendritic spine morphogenesis		axon,dendritic spine,glutamatergic synapse,postsynaptic density, intracellular component	sp	10090	1	1	MusMusculus_RPpUnKB_2024_0518		4	4
A2A690	Tanc2	A2A690	TANC2_MOUSE	Protein TANC2	TRUE	Obs-CKD / Non-Obs	Obs-CKD	Non-Obs	32	A2A690	3.81646e+06	1.67925e+06	-1.18442	1.18442	127.271	0.440003	0.284575	0.124709	27.2606	0.380146	Mus musculus	0.01	220263	dense core granule cytoskeletal transport,in utero embryonic development,regulation of dendritic spine development,regulation of dendritic spine morphogenesis		axon,dendritic spine,glutamatergic synapse,postsynaptic density, intracellular component	sp	10090	1	1	MusMusculus_RPpUnKB_2024_0518		4	4
A2A690	Tanc2	A2A690	TANC2_MOUSE	Protein TANC2	TRUE	Obs-CKD / IRI-AKI	Obs-CKD	IRI-AKI	32	A2A690	741622	1.67925e+06	1.17906	1.17906	-55.8361	2.26429	0.0419485	0.0264174	24.9561	0.26094	Mus musculus	0.01	220263	dense core granule cytoskeletal transport,in utero embryonic development,regulation of dendritic spine development,regulation of dendritic spine morphogenesis		axon,dendritic spine,glutamatergic synapse,postsynaptic density, intracellular component	sp	10090	1	1	MusMusculus_RPpUnKB_2024_0518		4	4
A2A7A7;Q8CFX1	H6pd	A2A7A7;Q8CFX1	A2A7A7_MOUSE;G6PE_MOUSE	Hexose-6-phosphate dehydrogenase (glucose 1-dehydrogenase);GDH/6PGL endoplasmic bifunctional protein	TRUE	Sham_Nephr / Obs-CKD	Sham_Nephr	Obs-CKD	262	A2A7A7;Q8CFX1	1.12984e+06	571101	-0.984301	0.984301	-49.453	0.50547	1.6412e-12	9.19544e-12	209.015	0.0793908	Mus musculus	41.7%;42.1%	89909.98;88927.76	glucose metabolic process,pentose-phosphate shunt,response to alcohol;carbohydrate metabolic process,glucose metabolic process,NADP metabolic process,pentose-phosphate shunt,pentose-phosphate shunt, oxidative branch,regulation of cortisol biosynthetic process	6-phosphogluconolactonase activity,carbohydrate binding,glucose-6-phosphate dehydrogenase activity,NADP binding;6-phosphogluconolactonase activity,carbohydrate binding,glucose 1-dehydrogenase,glucose-6-phosphate dehydrogenase activity,NADP binding	mitochondrion;cytoplasm,endoplasmic reticulum,endoplasmic reticulum lumen,intracellular membrane-bounded organelle,mitochondrion,sarcoplasmic reticulum	tr;sp	10090	1	1;2	MusMusculus_RPpUnKB_2024_0518		29	38
A2A7A7;Q8CFX1	H6pd	A2A7A7;Q8CFX1	A2A7A7_MOUSE;G6PE_MOUSE	Hexose-6-phosphate dehydrogenase (glucose 1-dehydrogenase);GDH/6PGL endoplasmic bifunctional protein	TRUE	IRI-AKI / Sham_Nephr	IRI-AKI	Sham_Nephr	263	A2A7A7;Q8CFX1	571101	871314	0.609446	0.609446	52.5673	1.52567	2.57249e-12	1.41198e-11	235.991	0.0661757	Mus musculus	41.7%;42.1%	89909.98;88927.76	glucose metabolic process,pentose-phosphate shunt,response to alcohol;carbohydrate metabolic process,glucose metabolic process,NADP metabolic process,pentose-phosphate shunt,pentose-phosphate shunt, oxidative branch,regulation of cortisol biosynthetic process	6-phosphogluconolactonase activity,carbohydrate binding,glucose-6-phosphate dehydrogenase activity,NADP binding;6-phosphogluconolactonase activity,carbohydrate binding,glucose 1-dehydrogenase,glucose-6-phosphate dehydrogenase activity,NADP binding	mitochondrion;cytoplasm,endoplasmic reticulum,endoplasmic reticulum lumen,intracellular membrane-bounded organelle,mitochondrion,sarcoplasmic reticulum	tr;sp	10090	1	1;2	MusMusculus_RPpUnKB_2024_0518		29	38
A2A7A7;Q8CFX1	H6pd	A2A7A7;Q8CFX1	A2A7A7_MOUSE;G6PE_MOUSE	Hexose-6-phosphate dehydrogenase (glucose 1-dehydrogenase);GDH/6PGL endoplasmic bifunctional protein	TRUE	Non-Obs / Sham_Nephr	Non-Obs	Sham_Nephr	259	A2A7A7;Q8CFX1	571101	721902	0.338057	0.338057	26.4053	1.26405	0.275885	0.121668	212.677	0.0748588	Mus musculus	41.7%;42.1%	89909.98;88927.76	glucose metabolic process,pentose-phosphate shunt,response to alcohol;carbohydrate metabolic process,glucose metabolic process,NADP metabolic process,pentose-phosphate shunt,pentose-phosphate shunt, oxidative branch,regulation of cortisol biosynthetic process	6-phosphogluconolactonase activity,carbohydrate binding,glucose-6-phosphate dehydrogenase activity,NADP binding;6-phosphogluconolactonase activity,carbohydrate binding,glucose 1-dehydrogenase,glucose-6-phosphate dehydrogenase activity,NADP binding	mitochondrion;cytoplasm,endoplasmic reticulum,endoplasmic reticulum lumen,intracellular membrane-bounded organelle,mitochondrion,sarcoplasmic reticulum	tr;sp	10090	1	1;2	MusMusculus_RPpUnKB_2024_0518		29	38
A2A7A7;Q8CFX1	H6pd	A2A7A7;Q8CFX1	A2A7A7_MOUSE;G6PE_MOUSE	Hexose-6-phosphate dehydrogenase (glucose 1-dehydrogenase);GDH/6PGL endoplasmic bifunctional protein	TRUE	Non-Obs / IRI-AKI	Non-Obs	IRI-AKI	296	A2A7A7;Q8CFX1	871314	721902	-0.271389	0.271389	-17.1479	0.828521	4.88933e-06	9.56004e-06	285.361	0.0873833	Mus musculus	41.7%;42.1%	89909.98;88927.76	glucose metabolic process,pentose-phosphate shunt,response to alcohol;carbohydrate metabolic process,glucose metabolic process,NADP metabolic process,pentose-phosphate shunt,pentose-phosphate shunt, oxidative branch,regulation of cortisol biosynthetic process	6-phosphogluconolactonase activity,carbohydrate binding,glucose-6-phosphate dehydrogenase activity,NADP binding;6-phosphogluconolactonase activity,carbohydrate binding,glucose 1-dehydrogenase,glucose-6-phosphate dehydrogenase activity,NADP binding	mitochondrion;cytoplasm,endoplasmic reticulum,endoplasmic reticulum lumen,intracellular membrane-bounded organelle,mitochondrion,sarcoplasmic reticulum	tr;sp	10090	1	1;2	MusMusculus_RPpUnKB_2024_0518		29	38
A2A7A7;Q8CFX1	H6pd	A2A7A7;Q8CFX1	A2A7A7_MOUSE;G6PE_MOUSE	Hexose-6-phosphate dehydrogenase (glucose 1-dehydrogenase);GDH/6PGL endoplasmic bifunctional protein	TRUE	Obs-CKD / Non-Obs	Obs-CKD	Non-Obs	295	A2A7A7;Q8CFX1	721902	1.12984e+06	0.646244	0.646244	-36.1059	1.56509	2.71496e-07	6.79434e-07	291.846	0.0977728	Mus musculus	41.7%;42.1%	89909.98;88927.76	glucose metabolic process,pentose-phosphate shunt,response to alcohol;carbohydrate metabolic process,glucose metabolic process,NADP metabolic process,pentose-phosphate shunt,pentose-phosphate shunt, oxidative branch,regulation of cortisol biosynthetic process	6-phosphogluconolactonase activity,carbohydrate binding,glucose-6-phosphate dehydrogenase activity,NADP binding;6-phosphogluconolactonase activity,carbohydrate binding,glucose 1-dehydrogenase,glucose-6-phosphate dehydrogenase activity,NADP binding	mitochondrion;cytoplasm,endoplasmic reticulum,endoplasmic reticulum lumen,intracellular membrane-bounded organelle,mitochondrion,sarcoplasmic reticulum	tr;sp	10090	1	1;2	MusMusculus_RPpUnKB_2024_0518		29	38
A2A7A7;Q8CFX1	H6pd	A2A7A7;Q8CFX1	A2A7A7_MOUSE;G6PE_MOUSE	Hexose-6-phosphate dehydrogenase (glucose 1-dehydrogenase);GDH/6PGL endoplasmic bifunctional protein	TRUE	Obs-CKD / IRI-AKI	Obs-CKD	IRI-AKI	299	A2A7A7;Q8CFX1	871314	1.12984e+06	0.374855	0.374855	-22.8817	1.29671	0.238889	0.108288	281.561	0.0912957	Mus musculus	41.7%;42.1%	89909.98;88927.76	glucose metabolic process,pentose-phosphate shunt,response to alcohol;carbohydrate metabolic process,glucose metabolic process,NADP metabolic process,pentose-phosphate shunt,pentose-phosphate shunt, oxidative branch,regulation of cortisol biosynthetic process	6-phosphogluconolactonase activity,carbohydrate binding,glucose-6-phosphate dehydrogenase activity,NADP binding;6-phosphogluconolactonase activity,carbohydrate binding,glucose 1-dehydrogenase,glucose-6-phosphate dehydrogenase activity,NADP binding	mitochondrion;cytoplasm,endoplasmic reticulum,endoplasmic reticulum lumen,intracellular membrane-bounded organelle,mitochondrion,sarcoplasmic reticulum	tr;sp	10090	1	1;2	MusMusculus_RPpUnKB_2024_0518		29	38
A2A7F7;F6Z4F8;Q9WU20	Mthfr	A2A7F7;F6Z4F8;Q9WU20	A2A7F7_MOUSE;F6Z4F8_MOUSE;MTHR_MOUSE	Methylenetetrahydrofolate reductase;Methylenetetrahydrofolate reductase (Fragment);Methylenetetrahydrofolate reductase (NADPH)	TRUE	Sham_Nephr / Obs-CKD	Sham_Nephr	Obs-CKD	16	A2A7F7;F6Z4F8;Q9WU20	2303.27	3180.76	0.46569	0.46569	38.0978	1.38098	0.654692	0.238158	9.31858	0.387807	Mus musculus	2.6%;2.7%;2.8%	78924.39;76215.24;74580.32	heterochromatin maintenance,homocysteine metabolic process,methionine metabolic process,neural tube closure,regulation of histone methylation,response to amino acid,response to drug,response to folic acid,response to hypoxia,response to interleukin-1,response to vitamin B2,S-adenosylmethionine metabolic process,tetrahydrofolate interconversion;methionine metabolic process,tetrahydrofolate interconversion;heterochromatin maintenance,homocysteine metabolic process,methionine biosynthetic process,methionine metabolic process,neural tube closure,one-carbon metabolic process,regulation of histone methylation,tetrahydrofolate interconversion,tetrahydrofolate metabolic process	flavin adenine dinucleotide binding,methylenetetrahydrofolate reductase (NAD(P)H) activity,modified amino acid binding,NADP binding,macromolecular complex binding;methylenetetrahydrofolate reductase (NAD(P)H) activity;FAD binding,flavin adenine dinucleotide binding,methylenetetrahydrofolate reductase (NAD(P)H) activity,modified amino acid binding,NADP binding,macromolecular complex binding	cytosol,synapse;;cytosol,synapse	tr;tr;sp	10090	1	1;1;2	MusMusculus_RPpUnKB_2024_0518		3	3
A2A7F7;F6Z4F8;Q9WU20	Mthfr	A2A7F7;F6Z4F8;Q9WU20	A2A7F7_MOUSE;F6Z4F8_MOUSE;MTHR_MOUSE	Methylenetetrahydrofolate reductase;Methylenetetrahydrofolate reductase (Fragment);Methylenetetrahydrofolate reductase (NADPH)	TRUE	IRI-AKI / Sham_Nephr	IRI-AKI	Sham_Nephr	21	A2A7F7;F6Z4F8;Q9WU20	3180.76	6392.97	1.00712	1.00712	100.989	2.00989	0.0018379	0.00186774	16.2675	0.23073	Mus musculus	2.6%;2.7%;2.8%	78924.39;76215.24;74580.32	heterochromatin maintenance,homocysteine metabolic process,methionine metabolic process,neural tube closure,regulation of histone methylation,response to amino acid,response to drug,response to folic acid,response to hypoxia,response to interleukin-1,response to vitamin B2,S-adenosylmethionine metabolic process,tetrahydrofolate interconversion;methionine metabolic process,tetrahydrofolate interconversion;heterochromatin maintenance,homocysteine metabolic process,methionine biosynthetic process,methionine metabolic process,neural tube closure,one-carbon metabolic process,regulation of histone methylation,tetrahydrofolate interconversion,tetrahydrofolate metabolic process	flavin adenine dinucleotide binding,methylenetetrahydrofolate reductase (NAD(P)H) activity,modified amino acid binding,NADP binding,macromolecular complex binding;methylenetetrahydrofolate reductase (NAD(P)H) activity;FAD binding,flavin adenine dinucleotide binding,methylenetetrahydrofolate reductase (NAD(P)H) activity,modified amino acid binding,NADP binding,macromolecular complex binding	cytosol,synapse;;cytosol,synapse	tr;tr;sp	10090	1	1;1;2	MusMusculus_RPpUnKB_2024_0518		3	3
A2A7F7;F6Z4F8;Q9WU20	Mthfr	A2A7F7;F6Z4F8;Q9WU20	A2A7F7_MOUSE;F6Z4F8_MOUSE;MTHR_MOUSE	Methylenetetrahydrofolate reductase;Methylenetetrahydrofolate reductase (Fragment);Methylenetetrahydrofolate reductase (NADPH)	TRUE	Non-Obs / Sham_Nephr	Non-Obs	Sham_Nephr	18	A2A7F7;F6Z4F8;Q9WU20	3180.76	1342.07	-1.24491	1.24491	-57.8067	0.421933	0.114131	0.0599478	11.4155	0.201565	Mus musculus	2.6%;2.7%;2.8%	78924.39;76215.24;74580.32	heterochromatin maintenance,homocysteine metabolic process,methionine metabolic process,neural tube closure,regulation of histone methylation,response to amino acid,response to drug,response to folic acid,response to hypoxia,response to interleukin-1,response to vitamin B2,S-adenosylmethionine metabolic process,tetrahydrofolate interconversion;methionine metabolic process,tetrahydrofolate interconversion;heterochromatin maintenance,homocysteine metabolic process,methionine biosynthetic process,methionine metabolic process,neural tube closure,one-carbon metabolic process,regulation of histone methylation,tetrahydrofolate interconversion,tetrahydrofolate metabolic process	flavin adenine dinucleotide binding,methylenetetrahydrofolate reductase (NAD(P)H) activity,modified amino acid binding,NADP binding,macromolecular complex binding;methylenetetrahydrofolate reductase (NAD(P)H) activity;FAD binding,flavin adenine dinucleotide binding,methylenetetrahydrofolate reductase (NAD(P)H) activity,modified amino acid binding,NADP binding,macromolecular complex binding	cytosol,synapse;;cytosol,synapse	tr;tr;sp	10090	1	1;1;2	MusMusculus_RPpUnKB_2024_0518		3	3
A2A7F7;F6Z4F8;Q9WU20	Mthfr	A2A7F7;F6Z4F8;Q9WU20	A2A7F7_MOUSE;F6Z4F8_MOUSE;MTHR_MOUSE	Methylenetetrahydrofolate reductase;Methylenetetrahydrofolate reductase (Fragment);Methylenetetrahydrofolate reductase (NADPH)	TRUE	Non-Obs / IRI-AKI	Non-Obs	IRI-AKI	21	A2A7F7;F6Z4F8;Q9WU20	6392.97	1342.07	-2.25203	2.25203	-79.0071	0.209929	1.18989e-06	2.62682e-06	17.3871	0.165798	Mus musculus	2.6%;2.7%;2.8%	78924.39;76215.24;74580.32	heterochromatin maintenance,homocysteine metabolic process,methionine metabolic process,neural tube closure,regulation of histone methylation,response to amino acid,response to drug,response to folic acid,response to hypoxia,response to interleukin-1,response to vitamin B2,S-adenosylmethionine metabolic process,tetrahydrofolate interconversion;methionine metabolic process,tetrahydrofolate interconversion;heterochromatin maintenance,homocysteine metabolic process,methionine biosynthetic process,methionine metabolic process,neural tube closure,one-carbon metabolic process,regulation of histone methylation,tetrahydrofolate interconversion,tetrahydrofolate metabolic process	flavin adenine dinucleotide binding,methylenetetrahydrofolate reductase (NAD(P)H) activity,modified amino acid binding,NADP binding,macromolecular complex binding;methylenetetrahydrofolate reductase (NAD(P)H) activity;FAD binding,flavin adenine dinucleotide binding,methylenetetrahydrofolate reductase (NAD(P)H) activity,modified amino acid binding,NADP binding,macromolecular complex binding	cytosol,synapse;;cytosol,synapse	tr;tr;sp	10090	1	1;1;2	MusMusculus_RPpUnKB_2024_0518		3	3
A2A7F7;F6Z4F8;Q9WU20	Mthfr	A2A7F7;F6Z4F8;Q9WU20	A2A7F7_MOUSE;F6Z4F8_MOUSE;MTHR_MOUSE	Methylenetetrahydrofolate reductase;Methylenetetrahydrofolate reductase (Fragment);Methylenetetrahydrofolate reductase (NADPH)	TRUE	Obs-CKD / Non-Obs	Obs-CKD	Non-Obs	16	A2A7F7;F6Z4F8;Q9WU20	1342.07	2303.27	0.779223	0.779223	-41.7319	1.71621	0.182793	0.0876245	6.76553	0.353054	Mus musculus	2.6%;2.7%;2.8%	78924.39;76215.24;74580.32	heterochromatin maintenance,homocysteine metabolic process,methionine metabolic process,neural tube closure,regulation of histone methylation,response to amino acid,response to drug,response to folic acid,response to hypoxia,response to interleukin-1,response to vitamin B2,S-adenosylmethionine metabolic process,tetrahydrofolate interconversion;methionine metabolic process,tetrahydrofolate interconversion;heterochromatin maintenance,homocysteine metabolic process,methionine biosynthetic process,methionine metabolic process,neural tube closure,one-carbon metabolic process,regulation of histone methylation,tetrahydrofolate interconversion,tetrahydrofolate metabolic process	flavin adenine dinucleotide binding,methylenetetrahydrofolate reductase (NAD(P)H) activity,modified amino acid binding,NADP binding,macromolecular complex binding;methylenetetrahydrofolate reductase (NAD(P)H) activity;FAD binding,flavin adenine dinucleotide binding,methylenetetrahydrofolate reductase (NAD(P)H) activity,modified amino acid binding,NADP binding,macromolecular complex binding	cytosol,synapse;;cytosol,synapse	tr;tr;sp	10090	1	1;1;2	MusMusculus_RPpUnKB_2024_0518		3	3
A2A7F7;F6Z4F8;Q9WU20	Mthfr	A2A7F7;F6Z4F8;Q9WU20	A2A7F7_MOUSE;F6Z4F8_MOUSE;MTHR_MOUSE	Methylenetetrahydrofolate reductase;Methylenetetrahydrofolate reductase (Fragment);Methylenetetrahydrofolate reductase (NADPH)	TRUE	Obs-CKD / IRI-AKI	Obs-CKD	IRI-AKI	19	A2A7F7;F6Z4F8;Q9WU20	6392.97	2303.27	-1.4728	1.4728	177.561	0.360281	0.104221	0.0557901	8.09893	0.370479	Mus musculus	2.6%;2.7%;2.8%	78924.39;76215.24;74580.32	heterochromatin maintenance,homocysteine metabolic process,methionine metabolic process,neural tube closure,regulation of histone methylation,response to amino acid,response to drug,response to folic acid,response to hypoxia,response to interleukin-1,response to vitamin B2,S-adenosylmethionine metabolic process,tetrahydrofolate interconversion;methionine metabolic process,tetrahydrofolate interconversion;heterochromatin maintenance,homocysteine metabolic process,methionine biosynthetic process,methionine metabolic process,neural tube closure,one-carbon metabolic process,regulation of histone methylation,tetrahydrofolate interconversion,tetrahydrofolate metabolic process	flavin adenine dinucleotide binding,methylenetetrahydrofolate reductase (NAD(P)H) activity,modified amino acid binding,NADP binding,macromolecular complex binding;methylenetetrahydrofolate reductase (NAD(P)H) activity;FAD binding,flavin adenine dinucleotide binding,methylenetetrahydrofolate reductase (NAD(P)H) activity,modified amino acid binding,NADP binding,macromolecular complex binding	cytosol,synapse;;cytosol,synapse	tr;tr;sp	10090	1	1;1;2	MusMusculus_RPpUnKB_2024_0518		3	3
A2A7Q5;A6PW84;Q3V1T4	P3h1	A2A7Q5;A6PW84;Q3V1T4	A2A7Q5_MOUSE;A6PW84_MOUSE;P3H1_MOUSE	procollagen-proline 3-dioxygenase;procollagen-proline 3-dioxygenase;Prolyl 3-hydroxylase 1	TRUE	Sham_Nephr / Obs-CKD	Sham_Nephr	Obs-CKD	70	A2A7Q5;A6PW84;Q3V1T4	1.54913e+06	1.59685e+06	0.0437732	0.0437732	3.08063	1.03081	1.49017e-14	1.07302e-13	63.7639	0.125849	Mus musculus	12%;12.1%;12.2%	84479.3;84473.03;83651.14	bone development,collagen metabolic process,negative regulation of post-translational protein modification,protein folding,protein stabilization,regulation of protein secretion;collagen metabolic process;bone development,collagen fibril organization,collagen metabolic process,negative regulation of cell growth,negative regulation of post-translational protein modification,positive regulation of neuron projection development,protein folding,protein hydroxylation,protein stabilization,regulation of ossification,regulation of protein secretion	iron ion binding,L-ascorbic acid binding,procollagen-proline 3-dioxygenase activity;iron ion binding,L-ascorbic acid binding,procollagen-proline 3-dioxygenase activity;iron ion binding,L-ascorbic acid binding,procollagen-proline 3-dioxygenase activity	endoplasmic reticulum;endoplasmic reticulum;basement membrane,cytoplasm,endoplasmic reticulum,nucleus,plasma membrane	tr;tr;sp	10090	1	1;1;2	MusMusculus_RPpUnKB_2024_0518		10	10
A2A7Q5;A6PW84;Q3V1T4	P3h1	A2A7Q5;A6PW84;Q3V1T4	A2A7Q5_MOUSE;A6PW84_MOUSE;P3H1_MOUSE	procollagen-proline 3-dioxygenase;procollagen-proline 3-dioxygenase;Prolyl 3-hydroxylase 1	TRUE	IRI-AKI / Sham_Nephr	IRI-AKI	Sham_Nephr	70	A2A7Q5;A6PW84;Q3V1T4	1.59685e+06	1.33077e+06	-0.262965	0.262965	-16.6627	0.833373	7.70046e-10	2.97694e-09	60.8915	0.135613	Mus musculus	12%;12.1%;12.2%	84479.3;84473.03;83651.14	bone development,collagen metabolic process,negative regulation of post-translational protein modification,protein folding,protein stabilization,regulation of protein secretion;collagen metabolic process;bone development,collagen fibril organization,collagen metabolic process,negative regulation of cell growth,negative regulation of post-translational protein modification,positive regulation of neuron projection development,protein folding,protein hydroxylation,protein stabilization,regulation of ossification,regulation of protein secretion	iron ion binding,L-ascorbic acid binding,procollagen-proline 3-dioxygenase activity;iron ion binding,L-ascorbic acid binding,procollagen-proline 3-dioxygenase activity;iron ion binding,L-ascorbic acid binding,procollagen-proline 3-dioxygenase activity	endoplasmic reticulum;endoplasmic reticulum;basement membrane,cytoplasm,endoplasmic reticulum,nucleus,plasma membrane	tr;tr;sp	10090	1	1;1;2	MusMusculus_RPpUnKB_2024_0518		10	10
A2A7Q5;A6PW84;Q3V1T4	P3h1	A2A7Q5;A6PW84;Q3V1T4	A2A7Q5_MOUSE;A6PW84_MOUSE;P3H1_MOUSE	procollagen-proline 3-dioxygenase;procollagen-proline 3-dioxygenase;Prolyl 3-hydroxylase 1	TRUE	Non-Obs / Sham_Nephr	Non-Obs	Sham_Nephr	70	A2A7Q5;A6PW84;Q3V1T4	1.59685e+06	4829045	1.59651	1.59651	202.41	3.0241	0.465706	0.183948	62.5451	0.129952	Mus musculus	12%;12.1%;12.2%	84479.3;84473.03;83651.14	bone development,collagen metabolic process,negative regulation of post-translational protein modification,protein folding,protein stabilization,regulation of protein secretion;collagen metabolic process;bone development,collagen fibril organization,collagen metabolic process,negative regulation of cell growth,negative regulation of post-translational protein modification,positive regulation of neuron projection development,protein folding,protein hydroxylation,protein stabilization,regulation of ossification,regulation of protein secretion	iron ion binding,L-ascorbic acid binding,procollagen-proline 3-dioxygenase activity;iron ion binding,L-ascorbic acid binding,procollagen-proline 3-dioxygenase activity;iron ion binding,L-ascorbic acid binding,procollagen-proline 3-dioxygenase activity	endoplasmic reticulum;endoplasmic reticulum;basement membrane,cytoplasm,endoplasmic reticulum,nucleus,plasma membrane	tr;tr;sp	10090	1	1;1;2	MusMusculus_RPpUnKB_2024_0518		10	10
A2A7Q5;A6PW84;Q3V1T4	P3h1	A2A7Q5;A6PW84;Q3V1T4	A2A7Q5_MOUSE;A6PW84_MOUSE;P3H1_MOUSE	procollagen-proline 3-dioxygenase;procollagen-proline 3-dioxygenase;Prolyl 3-hydroxylase 1	TRUE	Non-Obs / IRI-AKI	Non-Obs	IRI-AKI	80	A2A7Q5;A6PW84;Q3V1T4	1.33077e+06	4829045	1.85947	1.85947	262.875	3.62875	3.7811e-07	9.18735e-07	77.7362	0.160647	Mus musculus	12%;12.1%;12.2%	84479.3;84473.03;83651.14	bone development,collagen metabolic process,negative regulation of post-translational protein modification,protein folding,protein stabilization,regulation of protein secretion;collagen metabolic process;bone development,collagen fibril organization,collagen metabolic process,negative regulation of cell growth,negative regulation of post-translational protein modification,positive regulation of neuron projection development,protein folding,protein hydroxylation,protein stabilization,regulation of ossification,regulation of protein secretion	iron ion binding,L-ascorbic acid binding,procollagen-proline 3-dioxygenase activity;iron ion binding,L-ascorbic acid binding,procollagen-proline 3-dioxygenase activity;iron ion binding,L-ascorbic acid binding,procollagen-proline 3-dioxygenase activity	endoplasmic reticulum;endoplasmic reticulum;basement membrane,cytoplasm,endoplasmic reticulum,nucleus,plasma membrane	tr;tr;sp	10090	1	1;1;2	MusMusculus_RPpUnKB_2024_0518		10	10
A2A7Q5;A6PW84;Q3V1T4	P3h1	A2A7Q5;A6PW84;Q3V1T4	A2A7Q5_MOUSE;A6PW84_MOUSE;P3H1_MOUSE	procollagen-proline 3-dioxygenase;procollagen-proline 3-dioxygenase;Prolyl 3-hydroxylase 1	TRUE	Obs-CKD / Non-Obs	Obs-CKD	Non-Obs	80	A2A7Q5;A6PW84;Q3V1T4	4829045	1.54913e+06	-1.64028	1.64028	211.726	0.320794	6.63777e-11	3.04793e-10	77.8414	0.152494	Mus musculus	12%;12.1%;12.2%	84479.3;84473.03;83651.14	bone development,collagen metabolic process,negative regulation of post-translational protein modification,protein folding,protein stabilization,regulation of protein secretion;collagen metabolic process;bone development,collagen fibril organization,collagen metabolic process,negative regulation of cell growth,negative regulation of post-translational protein modification,positive regulation of neuron projection development,protein folding,protein hydroxylation,protein stabilization,regulation of ossification,regulation of protein secretion	iron ion binding,L-ascorbic acid binding,procollagen-proline 3-dioxygenase activity;iron ion binding,L-ascorbic acid binding,procollagen-proline 3-dioxygenase activity;iron ion binding,L-ascorbic acid binding,procollagen-proline 3-dioxygenase activity	endoplasmic reticulum;endoplasmic reticulum;basement membrane,cytoplasm,endoplasmic reticulum,nucleus,plasma membrane	tr;tr;sp	10090	1	1;1;2	MusMusculus_RPpUnKB_2024_0518		10	10
A2A7Q5;A6PW84;Q3V1T4	P3h1	A2A7Q5;A6PW84;Q3V1T4	A2A7Q5_MOUSE;A6PW84_MOUSE;P3H1_MOUSE	procollagen-proline 3-dioxygenase;procollagen-proline 3-dioxygenase;Prolyl 3-hydroxylase 1	TRUE	Obs-CKD / IRI-AKI	Obs-CKD	IRI-AKI	80	A2A7Q5;A6PW84;Q3V1T4	1.33077e+06	1.54913e+06	0.219192	0.219192	-14.0953	1.16408	0.100704	0.0542861	77.1794	0.157346	Mus musculus	12%;12.1%;12.2%	84479.3;84473.03;83651.14	bone development,collagen metabolic process,negative regulation of post-translational protein modification,protein folding,protein stabilization,regulation of protein secretion;collagen metabolic process;bone development,collagen fibril organization,collagen metabolic process,negative regulation of cell growth,negative regulation of post-translational protein modification,positive regulation of neuron projection development,protein folding,protein hydroxylation,protein stabilization,regulation of ossification,regulation of protein secretion	iron ion binding,L-ascorbic acid binding,procollagen-proline 3-dioxygenase activity;iron ion binding,L-ascorbic acid binding,procollagen-proline 3-dioxygenase activity;iron ion binding,L-ascorbic acid binding,procollagen-proline 3-dioxygenase activity	endoplasmic reticulum;endoplasmic reticulum;basement membrane,cytoplasm,endoplasmic reticulum,nucleus,plasma membrane	tr;tr;sp	10090	1	1;1;2	MusMusculus_RPpUnKB_2024_0518		10	10
A2A7S8	Nhsl3	A2A7S8	NHSL3_MOUSE	NHS-like protein 3	TRUE	Sham_Nephr / Obs-CKD	Sham_Nephr	Obs-CKD	62	A2A7S8	40866	37807.3	-0.112236	0.112236	-7.48467	0.925153	0.0140613	0.0106286	56.4589	0.165011	Mus musculus	0	104842	cell differentiation			sp	10090	1	1	MusMusculus_RPpUnKB_2024_0518		9	9
A2A7S8	Nhsl3	A2A7S8	NHSL3_MOUSE	NHS-like protein 3	TRUE	IRI-AKI / Sham_Nephr	IRI-AKI	Sham_Nephr	63	A2A7S8	37807.3	31815.6	-0.248929	0.248929	-15.8479	0.841521	0.952074	0.314304	60.045	0.176253	Mus musculus	0	104842	cell differentiation			sp	10090	1	1	MusMusculus_RPpUnKB_2024_0518		9	9
A2A7S8	Nhsl3	A2A7S8	NHSL3_MOUSE	NHS-like protein 3	TRUE	Non-Obs / Sham_Nephr	Non-Obs	Sham_Nephr	63	A2A7S8	37807.3	108984	1.52738	1.52738	188.262	2.88262	0.278008	0.122428	60.3533	0.178304	Mus musculus	0	104842	cell differentiation			sp	10090	1	1	MusMusculus_RPpUnKB_2024_0518		9	9
A2A7S8	Nhsl3	A2A7S8	NHSL3_MOUSE	NHS-like protein 3	TRUE	Non-Obs / IRI-AKI	Non-Obs	IRI-AKI	72	A2A7S8	31815.6	108984	1.77631	1.77631	242.549	3.42549	0.309517	0.133303	69.965	0.18028	Mus musculus	0	104842	cell differentiation			sp	10090	1	1	MusMusculus_RPpUnKB_2024_0518		9	9
A2A7S8	Nhsl3	A2A7S8	NHSL3_MOUSE	NHS-like protein 3	TRUE	Obs-CKD / Non-Obs	Obs-CKD	Non-Obs	71	A2A7S8	108984	40866	-1.41515	1.41515	166.687	0.374972	0.192184	0.0910945	67.5844	0.169306	Mus musculus	0	104842	cell differentiation			sp	10090	1	1	MusMusculus_RPpUnKB_2024_0518		9	9
A2A7S8	Nhsl3	A2A7S8	NHSL3_MOUSE	NHS-like protein 3	TRUE	Obs-CKD / IRI-AKI	Obs-CKD	IRI-AKI	71	A2A7S8	31815.6	40866	0.361165	0.361165	-22.1464	1.28446	0.0173682	0.0126798	67.9743	0.167145	Mus musculus	0	104842	cell differentiation			sp	10090	1	1	MusMusculus_RPpUnKB_2024_0518		9	9
A2A838;A2A839;A2A841;P48193	Epb41	A2A838;A2A839;A2A841;P48193	A2A838_MOUSE;A2A839_MOUSE;A2A841_MOUSE;EPB41_MOUSE	Protein 4.1 (Fragment);Protein 4.1;Protein 4.1;Protein 4.1	TRUE	Sham_Nephr / Obs-CKD	Sham_Nephr	Obs-CKD	147	A2A838;A2A839;A2A841;P48193	242696	383479	0.659996	0.659996	58.0078	1.58008	3.87248e-11	1.84222e-10	84.8263	0.120055	Mus musculus	15.3%;16%;11.7%;11.9%	75148.7;72424.03;97239.68;95911.23	cell cycle,cell division,cortical actin cytoskeleton organization;cell cycle,cell division,cortical actin cytoskeleton organization;cell cycle,cell division,cortical actin cytoskeleton organization;actin cytoskeleton organization,actomyosin structure organization,cell cycle,cell division,cortical actin cytoskeleton organization,positive regulation of protein binding,positive regulation of protein localization to cell cortex,macromolecular complex assembly,regulation of calcium ion transport,regulation of cell shape,regulation of intestinal absorption	actin binding,calmodulin binding,structural molecule activity;actin binding,calmodulin binding,structural molecule activity;actin binding,calmodulin binding,structural molecule activity;1-phosphatidylinositol binding,actin binding,calmodulin binding,phosphoprotein binding,protein C-terminus binding,protein N-terminus binding,spectrin binding,structural molecule activity	cell cortex,cytoskeleton,nucleus;cell cortex,cytoskeleton,nucleus;cell cortex,cytoskeleton,nucleus;actin cytoskeleton,basolateral plasma membrane,cell cortex region,cell junction,cortical cytoskeleton,cytoplasm,cytoplasmic side of plasma membrane,cytoskeleton,cytosol,intercellular bridge,membrane,mitotic spindle,nuclear body,plasma membrane,postsynaptic density,macromolecular complex	tr;tr;tr;sp	10090	1	1;1;1;2	MusMusculus_RPpUnKB_2024_0518		17	21
A2A838;A2A839;A2A841;P48193	Epb41	A2A838;A2A839;A2A841;P48193	A2A838_MOUSE;A2A839_MOUSE;A2A841_MOUSE;EPB41_MOUSE	Protein 4.1 (Fragment);Protein 4.1;Protein 4.1;Protein 4.1	TRUE	IRI-AKI / Sham_Nephr	IRI-AKI	Sham_Nephr	147	A2A838;A2A839;A2A841;P48193	383479	147511	-1.37833	1.37833	-61.5335	0.384665	1.79235e-11	8.91516e-11	77.6729	0.117049	Mus musculus	15.3%;16%;11.7%;11.9%	75148.7;72424.03;97239.68;95911.23	cell cycle,cell division,cortical actin cytoskeleton organization;cell cycle,cell division,cortical actin cytoskeleton organization;cell cycle,cell division,cortical actin cytoskeleton organization;actin cytoskeleton organization,actomyosin structure organization,cell cycle,cell division,cortical actin cytoskeleton organization,positive regulation of protein binding,positive regulation of protein localization to cell cortex,macromolecular complex assembly,regulation of calcium ion transport,regulation of cell shape,regulation of intestinal absorption	actin binding,calmodulin binding,structural molecule activity;actin binding,calmodulin binding,structural molecule activity;actin binding,calmodulin binding,structural molecule activity;1-phosphatidylinositol binding,actin binding,calmodulin binding,phosphoprotein binding,protein C-terminus binding,protein N-terminus binding,spectrin binding,structural molecule activity	cell cortex,cytoskeleton,nucleus;cell cortex,cytoskeleton,nucleus;cell cortex,cytoskeleton,nucleus;actin cytoskeleton,basolateral plasma membrane,cell cortex region,cell junction,cortical cytoskeleton,cytoplasm,cytoplasmic side of plasma membrane,cytoskeleton,cytosol,intercellular bridge,membrane,mitotic spindle,nuclear body,plasma membrane,postsynaptic density,macromolecular complex	tr;tr;tr;sp	10090	1	1;1;1;2	MusMusculus_RPpUnKB_2024_0518		17	21
A2A838;A2A839;A2A841;P48193	Epb41	A2A838;A2A839;A2A841;P48193	A2A838_MOUSE;A2A839_MOUSE;A2A841_MOUSE;EPB41_MOUSE	Protein 4.1 (Fragment);Protein 4.1;Protein 4.1;Protein 4.1	TRUE	Non-Obs / Sham_Nephr	Non-Obs	Sham_Nephr	147	A2A838;A2A839;A2A841;P48193	383479	664158	0.792377	0.792377	73.1926	1.73193	0.7982	0.276138	142.772	0.157687	Mus musculus	15.3%;16%;11.7%;11.9%	75148.7;72424.03;97239.68;95911.23	cell cycle,cell division,cortical actin cytoskeleton organization;cell cycle,cell division,cortical actin cytoskeleton organization;cell cycle,cell division,cortical actin cytoskeleton organization;actin cytoskeleton organization,actomyosin structure organization,cell cycle,cell division,cortical actin cytoskeleton organization,positive regulation of protein binding,positive regulation of protein localization to cell cortex,macromolecular complex assembly,regulation of calcium ion transport,regulation of cell shape,regulation of intestinal absorption	actin binding,calmodulin binding,structural molecule activity;actin binding,calmodulin binding,structural molecule activity;actin binding,calmodulin binding,structural molecule activity;1-phosphatidylinositol binding,actin binding,calmodulin binding,phosphoprotein binding,protein C-terminus binding,protein N-terminus binding,spectrin binding,structural molecule activity	cell cortex,cytoskeleton,nucleus;cell cortex,cytoskeleton,nucleus;cell cortex,cytoskeleton,nucleus;actin cytoskeleton,basolateral plasma membrane,cell cortex region,cell junction,cortical cytoskeleton,cytoplasm,cytoplasmic side of plasma membrane,cytoskeleton,cytosol,intercellular bridge,membrane,mitotic spindle,nuclear body,plasma membrane,postsynaptic density,macromolecular complex	tr;tr;tr;sp	10090	1	1;1;1;2	MusMusculus_RPpUnKB_2024_0518		17	21
A2A838;A2A839;A2A841;P48193	Epb41	A2A838;A2A839;A2A841;P48193	A2A838_MOUSE;A2A839_MOUSE;A2A841_MOUSE;EPB41_MOUSE	Protein 4.1 (Fragment);Protein 4.1;Protein 4.1;Protein 4.1	TRUE	Non-Obs / IRI-AKI	Non-Obs	IRI-AKI	168	A2A838;A2A839;A2A841;P48193	147511	664158	2.1707	2.1707	350.243	4.50243	1.51218e-12	8.50865e-12	102.741	0.119282	Mus musculus	15.3%;16%;11.7%;11.9%	75148.7;72424.03;97239.68;95911.23	cell cycle,cell division,cortical actin cytoskeleton organization;cell cycle,cell division,cortical actin cytoskeleton organization;cell cycle,cell division,cortical actin cytoskeleton organization;actin cytoskeleton organization,actomyosin structure organization,cell cycle,cell division,cortical actin cytoskeleton organization,positive regulation of protein binding,positive regulation of protein localization to cell cortex,macromolecular complex assembly,regulation of calcium ion transport,regulation of cell shape,regulation of intestinal absorption	actin binding,calmodulin binding,structural molecule activity;actin binding,calmodulin binding,structural molecule activity;actin binding,calmodulin binding,structural molecule activity;1-phosphatidylinositol binding,actin binding,calmodulin binding,phosphoprotein binding,protein C-terminus binding,protein N-terminus binding,spectrin binding,structural molecule activity	cell cortex,cytoskeleton,nucleus;cell cortex,cytoskeleton,nucleus;cell cortex,cytoskeleton,nucleus;actin cytoskeleton,basolateral plasma membrane,cell cortex region,cell junction,cortical cytoskeleton,cytoplasm,cytoplasmic side of plasma membrane,cytoskeleton,cytosol,intercellular bridge,membrane,mitotic spindle,nuclear body,plasma membrane,postsynaptic density,macromolecular complex	tr;tr;tr;sp	10090	1	1;1;1;2	MusMusculus_RPpUnKB_2024_0518		17	21
A2A838;A2A839;A2A841;P48193	Epb41	A2A838;A2A839;A2A841;P48193	A2A838_MOUSE;A2A839_MOUSE;A2A841_MOUSE;EPB41_MOUSE	Protein 4.1 (Fragment);Protein 4.1;Protein 4.1;Protein 4.1	TRUE	Obs-CKD / Non-Obs	Obs-CKD	Non-Obs	168	A2A838;A2A839;A2A841;P48193	664158	242696	-1.45237	1.45237	173.658	0.36542	3.95238e-12	2.12003e-11	111.458	0.122233	Mus musculus	15.3%;16%;11.7%;11.9%	75148.7;72424.03;97239.68;95911.23	cell cycle,cell division,cortical actin cytoskeleton organization;cell cycle,cell division,cortical actin cytoskeleton organization;cell cycle,cell division,cortical actin cytoskeleton organization;actin cytoskeleton organization,actomyosin structure organization,cell cycle,cell division,cortical actin cytoskeleton organization,positive regulation of protein binding,positive regulation of protein localization to cell cortex,macromolecular complex assembly,regulation of calcium ion transport,regulation of cell shape,regulation of intestinal absorption	actin binding,calmodulin binding,structural molecule activity;actin binding,calmodulin binding,structural molecule activity;actin binding,calmodulin binding,structural molecule activity;1-phosphatidylinositol binding,actin binding,calmodulin binding,phosphoprotein binding,protein C-terminus binding,protein N-terminus binding,spectrin binding,structural molecule activity	cell cortex,cytoskeleton,nucleus;cell cortex,cytoskeleton,nucleus;cell cortex,cytoskeleton,nucleus;actin cytoskeleton,basolateral plasma membrane,cell cortex region,cell junction,cortical cytoskeleton,cytoplasm,cytoplasmic side of plasma membrane,cytoskeleton,cytosol,intercellular bridge,membrane,mitotic spindle,nuclear body,plasma membrane,postsynaptic density,macromolecular complex	tr;tr;tr;sp	10090	1	1;1;1;2	MusMusculus_RPpUnKB_2024_0518		17	21
A2A838;A2A839;A2A841;P48193	Epb41	A2A838;A2A839;A2A841;P48193	A2A838_MOUSE;A2A839_MOUSE;A2A841_MOUSE;EPB41_MOUSE	Protein 4.1 (Fragment);Protein 4.1;Protein 4.1;Protein 4.1	TRUE	Obs-CKD / IRI-AKI	Obs-CKD	IRI-AKI	168	A2A838;A2A839;A2A841;P48193	147511	242696	0.71833	0.71833	-39.2199	1.64528	0.87854	0.296711	160.29	0.061453	Mus musculus	15.3%;16%;11.7%;11.9%	75148.7;72424.03;97239.68;95911.23	cell cycle,cell division,cortical actin cytoskeleton organization;cell cycle,cell division,cortical actin cytoskeleton organization;cell cycle,cell division,cortical actin cytoskeleton organization;actin cytoskeleton organization,actomyosin structure organization,cell cycle,cell division,cortical actin cytoskeleton organization,positive regulation of protein binding,positive regulation of protein localization to cell cortex,macromolecular complex assembly,regulation of calcium ion transport,regulation of cell shape,regulation of intestinal absorption	actin binding,calmodulin binding,structural molecule activity;actin binding,calmodulin binding,structural molecule activity;actin binding,calmodulin binding,structural molecule activity;1-phosphatidylinositol binding,actin binding,calmodulin binding,phosphoprotein binding,protein C-terminus binding,protein N-terminus binding,spectrin binding,structural molecule activity	cell cortex,cytoskeleton,nucleus;cell cortex,cytoskeleton,nucleus;cell cortex,cytoskeleton,nucleus;actin cytoskeleton,basolateral plasma membrane,cell cortex region,cell junction,cortical cytoskeleton,cytoplasm,cytoplasmic side of plasma membrane,cytoskeleton,cytosol,intercellular bridge,membrane,mitotic spindle,nuclear body,plasma membrane,postsynaptic density,macromolecular complex	tr;tr;tr;sp	10090	1	1;1;1;2	MusMusculus_RPpUnKB_2024_0518		17	21
A2A848	Acox1	A2A848	A2A848_MOUSE	Peroxisomal acyl-coenzyme A oxidase 1 (Fragment)	TRUE	Sham_Nephr / Obs-CKD	Sham_Nephr	Obs-CKD	42	A2A848	120377	211998	0.816494	0.816494	76.112	1.76112	0.0152578	0.0113793	18.351	0.470245	Mus musculus	0.045	70031.2	fatty acid beta-oxidation	acyl-CoA oxidase activity,FAD binding	peroxisome	tr	10090	1	1	MusMusculus_RPpUnKB_2024_0518		2	6
A2A848	Acox1	A2A848	A2A848_MOUSE	Peroxisomal acyl-coenzyme A oxidase 1 (Fragment)	TRUE	IRI-AKI / Sham_Nephr	IRI-AKI	Sham_Nephr	42	A2A848	211998	28192	-2.9107	2.9107	-86.7018	0.132982	0.00280156	0.00268798	17.3888	0.463833	Mus musculus	0.045	70031.2	fatty acid beta-oxidation	acyl-CoA oxidase activity,FAD binding	peroxisome	tr	10090	1	1	MusMusculus_RPpUnKB_2024_0518		2	6
A2A848	Acox1	A2A848	A2A848_MOUSE	Peroxisomal acyl-coenzyme A oxidase 1 (Fragment)	TRUE	Non-Obs / Sham_Nephr	Non-Obs	Sham_Nephr	42	A2A848	211998	372566	0.813442	0.813442	75.7399	1.7574	0.654265	0.238042	25.9172	0.519095	Mus musculus	0.045	70031.2	fatty acid beta-oxidation	acyl-CoA oxidase activity,FAD binding	peroxisome	tr	10090	1	1	MusMusculus_RPpUnKB_2024_0518		2	6
A2A848	Acox1	A2A848	A2A848_MOUSE	Peroxisomal acyl-coenzyme A oxidase 1 (Fragment)	TRUE	Non-Obs / IRI-AKI	Non-Obs	IRI-AKI	48	A2A848	28192	372566	3.72414	3.72414	1221.53	13.2153	6.79492e-06	1.28965e-05	24.9653	0.243264	Mus musculus	0.045	70031.2	fatty acid beta-oxidation	acyl-CoA oxidase activity,FAD binding	peroxisome	tr	10090	1	1	MusMusculus_RPpUnKB_2024_0518		2	6
A2A848	Acox1	A2A848	A2A848_MOUSE	Peroxisomal acyl-coenzyme A oxidase 1 (Fragment)	TRUE	Obs-CKD / Non-Obs	Obs-CKD	Non-Obs	48	A2A848	372566	120377	-1.62994	1.62994	209.499	0.323103	0.000379828	0.000472273	29.6772	0.255278	Mus musculus	0.045	70031.2	fatty acid beta-oxidation	acyl-CoA oxidase activity,FAD binding	peroxisome	tr	10090	1	1	MusMusculus_RPpUnKB_2024_0518		2	6
A2A848	Acox1	A2A848	A2A848_MOUSE	Peroxisomal acyl-coenzyme A oxidase 1 (Fragment)	TRUE	Obs-CKD / IRI-AKI	Obs-CKD	IRI-AKI	48	A2A848	28192	120377	2.0942	2.0942	-76.5802	4.2699	0.00165524	0.00170641	35.2521	0.104152	Mus musculus	0.045	70031.2	fatty acid beta-oxidation	acyl-CoA oxidase activity,FAD binding	peroxisome	tr	10090	1	1	MusMusculus_RPpUnKB_2024_0518		2	6
A2A863;A2A864	Itgb4	A2A863;A2A864	ITB4_MOUSE;A2A864_MOUSE	Integrin beta-4;Integrin beta	TRUE	Sham_Nephr / Obs-CKD	Sham_Nephr	Obs-CKD	81	A2A863;A2A864	127005	7328.71	-4.11518	4.11518	-94.2296	0.0577041	0.034172	0.0222764	70.346	0.224873	Mus musculus	1.9%;1.9%	201650.47;199866.63	autophagy,cell adhesion,cell adhesion mediated by integrin,cell-matrix adhesion,cell migration,cell motility,filopodium assembly,hemidesmosome assembly,integrin-mediated signaling pathway,myelination in peripheral nervous system,nail development,peripheral nervous system myelin formation,response to wounding,skin morphogenesis,trophoblast cell migration;autophagy,cell-matrix adhesion,cell motility,hemidesmosome assembly,integrin-mediated signaling pathway,mesodermal cell differentiation,nail development,response to wounding,skin morphogenesis	G-protein coupled receptor binding,integrin binding;G-protein coupled receptor binding,insulin-like growth factor I binding,neuregulin binding	basal plasma membrane,basement membrane,cell cortex,cell junction,cell leading edge,cell surface,cytoplasm,focal adhesion,hemidesmosome,integrin complex,membrane,nuclear membrane,nucleolus,plasma membrane,receptor complex;cell leading edge,cell surface,hemidesmosome,integrin complex,nuclear membrane,nucleolus	sp;tr	10090	1	1	MusMusculus_RPpUnKB_2024_0518		12	12
A2A863;A2A864	Itgb4	A2A863;A2A864	ITB4_MOUSE;A2A864_MOUSE	Integrin beta-4;Integrin beta	TRUE	IRI-AKI / Sham_Nephr	IRI-AKI	Sham_Nephr	84	A2A863;A2A864	7328.71	56166.8	2.93809	2.93809	666.395	7.66395	2.45041e-06	5.09447e-06	79.1062	0.202275	Mus musculus	1.9%;1.9%	201650.47;199866.63	autophagy,cell adhesion,cell adhesion mediated by integrin,cell-matrix adhesion,cell migration,cell motility,filopodium assembly,hemidesmosome assembly,integrin-mediated signaling pathway,myelination in peripheral nervous system,nail development,peripheral nervous system myelin formation,response to wounding,skin morphogenesis,trophoblast cell migration;autophagy,cell-matrix adhesion,cell motility,hemidesmosome assembly,integrin-mediated signaling pathway,mesodermal cell differentiation,nail development,response to wounding,skin morphogenesis	G-protein coupled receptor binding,integrin binding;G-protein coupled receptor binding,insulin-like growth factor I binding,neuregulin binding	basal plasma membrane,basement membrane,cell cortex,cell junction,cell leading edge,cell surface,cytoplasm,focal adhesion,hemidesmosome,integrin complex,membrane,nuclear membrane,nucleolus,plasma membrane,receptor complex;cell leading edge,cell surface,hemidesmosome,integrin complex,nuclear membrane,nucleolus	sp;tr	10090	1	1	MusMusculus_RPpUnKB_2024_0518		12	12
A2A863;A2A864	Itgb4	A2A863;A2A864	ITB4_MOUSE;A2A864_MOUSE	Integrin beta-4;Integrin beta	TRUE	Non-Obs / Sham_Nephr	Non-Obs	Sham_Nephr	80	A2A863;A2A864	7328.71	40482.4	2.46566	2.46566	452.381	5.52381	0.0445906	0.0277596	68.3075	0.228052	Mus musculus	1.9%;1.9%	201650.47;199866.63	autophagy,cell adhesion,cell adhesion mediated by integrin,cell-matrix adhesion,cell migration,cell motility,filopodium assembly,hemidesmosome assembly,integrin-mediated signaling pathway,myelination in peripheral nervous system,nail development,peripheral nervous system myelin formation,response to wounding,skin morphogenesis,trophoblast cell migration;autophagy,cell-matrix adhesion,cell motility,hemidesmosome assembly,integrin-mediated signaling pathway,mesodermal cell differentiation,nail development,response to wounding,skin morphogenesis	G-protein coupled receptor binding,integrin binding;G-protein coupled receptor binding,insulin-like growth factor I binding,neuregulin binding	basal plasma membrane,basement membrane,cell cortex,cell junction,cell leading edge,cell surface,cytoplasm,focal adhesion,hemidesmosome,integrin complex,membrane,nuclear membrane,nucleolus,plasma membrane,receptor complex;cell leading edge,cell surface,hemidesmosome,integrin complex,nuclear membrane,nucleolus	sp;tr	10090	1	1	MusMusculus_RPpUnKB_2024_0518		12	12
A2A863;A2A864	Itgb4	A2A863;A2A864	ITB4_MOUSE;A2A864_MOUSE	Integrin beta-4;Integrin beta	TRUE	Non-Obs / IRI-AKI	Non-Obs	IRI-AKI	92	A2A863;A2A864	56166.8	40482.4	-0.472424	0.472424	-27.9247	0.720753	0.031337	0.0207512	86.08	0.256392	Mus musculus	1.9%;1.9%	201650.47;199866.63	autophagy,cell adhesion,cell adhesion mediated by integrin,cell-matrix adhesion,cell migration,cell motility,filopodium assembly,hemidesmosome assembly,integrin-mediated signaling pathway,myelination in peripheral nervous system,nail development,peripheral nervous system myelin formation,response to wounding,skin morphogenesis,trophoblast cell migration;autophagy,cell-matrix adhesion,cell motility,hemidesmosome assembly,integrin-mediated signaling pathway,mesodermal cell differentiation,nail development,response to wounding,skin morphogenesis	G-protein coupled receptor binding,integrin binding;G-protein coupled receptor binding,insulin-like growth factor I binding,neuregulin binding	basal plasma membrane,basement membrane,cell cortex,cell junction,cell leading edge,cell surface,cytoplasm,focal adhesion,hemidesmosome,integrin complex,membrane,nuclear membrane,nucleolus,plasma membrane,receptor complex;cell leading edge,cell surface,hemidesmosome,integrin complex,nuclear membrane,nucleolus	sp;tr	10090	1	1	MusMusculus_RPpUnKB_2024_0518		12	12
A2A863;A2A864	Itgb4	A2A863;A2A864	ITB4_MOUSE;A2A864_MOUSE	Integrin beta-4;Integrin beta	TRUE	Obs-CKD / Non-Obs	Obs-CKD	Non-Obs	89	A2A863;A2A864	40482.4	127005	1.64952	1.64952	-68.1253	3.13729	0.944646	0.31257	86.9186	0.274572	Mus musculus	1.9%;1.9%	201650.47;199866.63	autophagy,cell adhesion,cell adhesion mediated by integrin,cell-matrix adhesion,cell migration,cell motility,filopodium assembly,hemidesmosome assembly,integrin-mediated signaling pathway,myelination in peripheral nervous system,nail development,peripheral nervous system myelin formation,response to wounding,skin morphogenesis,trophoblast cell migration;autophagy,cell-matrix adhesion,cell motility,hemidesmosome assembly,integrin-mediated signaling pathway,mesodermal cell differentiation,nail development,response to wounding,skin morphogenesis	G-protein coupled receptor binding,integrin binding;G-protein coupled receptor binding,insulin-like growth factor I binding,neuregulin binding	basal plasma membrane,basement membrane,cell cortex,cell junction,cell leading edge,cell surface,cytoplasm,focal adhesion,hemidesmosome,integrin complex,membrane,nuclear membrane,nucleolus,plasma membrane,receptor complex;cell leading edge,cell surface,hemidesmosome,integrin complex,nuclear membrane,nucleolus	sp;tr	10090	1	1	MusMusculus_RPpUnKB_2024_0518		12	12
A2A863;A2A864	Itgb4	A2A863;A2A864	ITB4_MOUSE;A2A864_MOUSE	Integrin beta-4;Integrin beta	TRUE	Obs-CKD / IRI-AKI	Obs-CKD	IRI-AKI	93	A2A863;A2A864	56166.8	127005	1.17709	1.17709	-55.7759	2.26121	0.0353271	0.0229118	88.0451	0.253569	Mus musculus	1.9%;1.9%	201650.47;199866.63	autophagy,cell adhesion,cell adhesion mediated by integrin,cell-matrix adhesion,cell migration,cell motility,filopodium assembly,hemidesmosome assembly,integrin-mediated signaling pathway,myelination in peripheral nervous system,nail development,peripheral nervous system myelin formation,response to wounding,skin morphogenesis,trophoblast cell migration;autophagy,cell-matrix adhesion,cell motility,hemidesmosome assembly,integrin-mediated signaling pathway,mesodermal cell differentiation,nail development,response to wounding,skin morphogenesis	G-protein coupled receptor binding,integrin binding;G-protein coupled receptor binding,insulin-like growth factor I binding,neuregulin binding	basal plasma membrane,basement membrane,cell cortex,cell junction,cell leading edge,cell surface,cytoplasm,focal adhesion,hemidesmosome,integrin complex,membrane,nuclear membrane,nucleolus,plasma membrane,receptor complex;cell leading edge,cell surface,hemidesmosome,integrin complex,nuclear membrane,nucleolus	sp;tr	10090	1	1	MusMusculus_RPpUnKB_2024_0518		12	12
A2A8E2;Q8BHG2	Czib	A2A8E2;Q8BHG2	A2A8E2_MOUSE;CZIB_MOUSE	CXXC motif containing zinc binding protein	TRUE	Sham_Nephr / Obs-CKD	Sham_Nephr	Obs-CKD	35	A2A8E2;Q8BHG2	222996	106361	-1.06805	1.06805	-52.3038	0.476962	6.44302e-05	9.78231e-05	25.0597	0.215773	Mus musculus	38.4%;33.1%	15783.06;18020.47	;	;zinc ion binding	;	tr;sp	10090	1	1	MusMusculus_RPpUnKB_2024_0518		5	5
A2A8E2;Q8BHG2	Czib	A2A8E2;Q8BHG2	A2A8E2_MOUSE;CZIB_MOUSE	CXXC motif containing zinc binding protein	TRUE	IRI-AKI / Sham_Nephr	IRI-AKI	Sham_Nephr	34	A2A8E2;Q8BHG2	106361	130474	0.294804	0.294804	22.6718	1.22672	0.150364	0.0749006	31.9953	0.125531	Mus musculus	38.4%;33.1%	15783.06;18020.47	;	;zinc ion binding	;	tr;sp	10090	1	1	MusMusculus_RPpUnKB_2024_0518		5	5
A2A8E2;Q8BHG2	Czib	A2A8E2;Q8BHG2	A2A8E2_MOUSE;CZIB_MOUSE	CXXC motif containing zinc binding protein	TRUE	Non-Obs / Sham_Nephr	Non-Obs	Sham_Nephr	35	A2A8E2;Q8BHG2	106361	232165	1.12619	1.12619	118.282	2.18282	0.00483271	0.0042804	28.0912	0.176751	Mus musculus	38.4%;33.1%	15783.06;18020.47	;	;zinc ion binding	;	tr;sp	10090	1	1	MusMusculus_RPpUnKB_2024_0518		5	5
A2A8E2;Q8BHG2	Czib	A2A8E2;Q8BHG2	A2A8E2_MOUSE;CZIB_MOUSE	CXXC motif containing zinc binding protein	TRUE	Non-Obs / IRI-AKI	Non-Obs	IRI-AKI	39	A2A8E2;Q8BHG2	130474	232165	0.831387	0.831387	77.9395	1.77939	0.0606177	0.0357629	31.0741	0.182757	Mus musculus	38.4%;33.1%	15783.06;18020.47	;	;zinc ion binding	;	tr;sp	10090	1	1	MusMusculus_RPpUnKB_2024_0518		5	5
A2A8E2;Q8BHG2	Czib	A2A8E2;Q8BHG2	A2A8E2_MOUSE;CZIB_MOUSE	CXXC motif containing zinc binding protein	TRUE	Obs-CKD / Non-Obs	Obs-CKD	Non-Obs	40	A2A8E2;Q8BHG2	232165	222996	-0.0581381	0.0581381	4.11213	0.960503	0.0600444	0.0354881	35.9535	0.253377	Mus musculus	38.4%;33.1%	15783.06;18020.47	;	;zinc ion binding	;	tr;sp	10090	1	1	MusMusculus_RPpUnKB_2024_0518		5	5
A2A8E2;Q8BHG2	Czib	A2A8E2;Q8BHG2	A2A8E2_MOUSE;CZIB_MOUSE	CXXC motif containing zinc binding protein	TRUE	Obs-CKD / IRI-AKI	Obs-CKD	IRI-AKI	39	A2A8E2;Q8BHG2	130474	222996	0.773248	0.773248	-41.4901	1.70911	0.000670348	0.000775321	27.0759	0.220719	Mus musculus	38.4%;33.1%	15783.06;18020.47	;	;zinc ion binding	;	tr;sp	10090	1	1	MusMusculus_RPpUnKB_2024_0518		5	5
A2A8L5	Ptprf	A2A8L5	PTPRF_MOUSE	Receptor-type tyrosine-protein phosphatase F	TRUE	Sham_Nephr / Obs-CKD	Sham_Nephr	Obs-CKD	111	A2A8L5	61659.5	84405.1	0.453007	0.453007	36.8891	1.36889	0.0107895	0.00851582	107.745	0.221193	Mus musculus	0.032	211489	cell migration,homophilic cell adhesion via plasma membrane adhesion molecules,negative regulation of cell proliferation,negative regulation of cell projection organization,negative regulation of cytokine-mediated signaling pathway,negative regulation of epidermal growth factor receptor signaling pathway,negative regulation of insulin receptor signaling pathway,negative regulation of neurotrophin TRK receptor signaling pathway,negative regulation of receptor binding,nervous system development,neuron projection regeneration,peptidyl-tyrosine dephosphorylation,positive regulation of apoptotic process,positive regulation of dendrite morphogenesis,positive regulation of neuron apoptotic process,protein dephosphorylation,regulation of axon regeneration,regulation of neuron projection development,regulation of postsynapse organization,regulation of synapse structure or activity,synaptic membrane adhesion	cell adhesion molecule binding,chondroitin sulfate proteoglycan binding,heparin binding,insulin receptor binding,phosphate ion binding,phosphoprotein phosphatase activity,macromolecular complex binding,protein tyrosine phosphatase activity,receptor tyrosine kinase binding,transmembrane receptor protein tyrosine phosphatase activity	endosome,excitatory synapse,growth cone,integral component of postsynaptic density membrane,intracellular membrane-bounded organelle,membrane,neuronal cell body,neuron projection,plasma membrane	sp	10090	1	1	MusMusculus_RPpUnKB_2024_0518		16	16
A2A8L5	Ptprf	A2A8L5	PTPRF_MOUSE	Receptor-type tyrosine-protein phosphatase F	TRUE	IRI-AKI / Sham_Nephr	IRI-AKI	Sham_Nephr	112	A2A8L5	84405.1	38602.4	-1.12864	1.12864	-54.2653	0.457347	3.29204e-08	9.75423e-08	55.6043	0.142002	Mus musculus	0.032	211489	cell migration,homophilic cell adhesion via plasma membrane adhesion molecules,negative regulation of cell proliferation,negative regulation of cell projection organization,negative regulation of cytokine-mediated signaling pathway,negative regulation of epidermal growth factor receptor signaling pathway,negative regulation of insulin receptor signaling pathway,negative regulation of neurotrophin TRK receptor signaling pathway,negative regulation of receptor binding,nervous system development,neuron projection regeneration,peptidyl-tyrosine dephosphorylation,positive regulation of apoptotic process,positive regulation of dendrite morphogenesis,positive regulation of neuron apoptotic process,protein dephosphorylation,regulation of axon regeneration,regulation of neuron projection development,regulation of postsynapse organization,regulation of synapse structure or activity,synaptic membrane adhesion	cell adhesion molecule binding,chondroitin sulfate proteoglycan binding,heparin binding,insulin receptor binding,phosphate ion binding,phosphoprotein phosphatase activity,macromolecular complex binding,protein tyrosine phosphatase activity,receptor tyrosine kinase binding,transmembrane receptor protein tyrosine phosphatase activity	endosome,excitatory synapse,growth cone,integral component of postsynaptic density membrane,intracellular membrane-bounded organelle,membrane,neuronal cell body,neuron projection,plasma membrane	sp	10090	1	1	MusMusculus_RPpUnKB_2024_0518		16	16
A2A8L5	Ptprf	A2A8L5	PTPRF_MOUSE	Receptor-type tyrosine-protein phosphatase F	TRUE	Non-Obs / Sham_Nephr	Non-Obs	Sham_Nephr	110	A2A8L5	84405.1	109315	0.373088	0.373088	29.5122	1.29512	0.298279	0.129413	106.546	0.193598	Mus musculus	0.032	211489	cell migration,homophilic cell adhesion via plasma membrane adhesion molecules,negative regulation of cell proliferation,negative regulation of cell projection organization,negative regulation of cytokine-mediated signaling pathway,negative regulation of epidermal growth factor receptor signaling pathway,negative regulation of insulin receptor signaling pathway,negative regulation of neurotrophin TRK receptor signaling pathway,negative regulation of receptor binding,nervous system development,neuron projection regeneration,peptidyl-tyrosine dephosphorylation,positive regulation of apoptotic process,positive regulation of dendrite morphogenesis,positive regulation of neuron apoptotic process,protein dephosphorylation,regulation of axon regeneration,regulation of neuron projection development,regulation of postsynapse organization,regulation of synapse structure or activity,synaptic membrane adhesion	cell adhesion molecule binding,chondroitin sulfate proteoglycan binding,heparin binding,insulin receptor binding,phosphate ion binding,phosphoprotein phosphatase activity,macromolecular complex binding,protein tyrosine phosphatase activity,receptor tyrosine kinase binding,transmembrane receptor protein tyrosine phosphatase activity	endosome,excitatory synapse,growth cone,integral component of postsynaptic density membrane,intracellular membrane-bounded organelle,membrane,neuronal cell body,neuron projection,plasma membrane	sp	10090	1	1	MusMusculus_RPpUnKB_2024_0518		16	16
A2A8L5	Ptprf	A2A8L5	PTPRF_MOUSE	Receptor-type tyrosine-protein phosphatase F	TRUE	Non-Obs / IRI-AKI	Non-Obs	IRI-AKI	126	A2A8L5	38602.4	109315	1.50173	1.50173	183.182	2.83182	5.20948e-06	1.0129e-05	71.7396	0.143809	Mus musculus	0.032	211489	cell migration,homophilic cell adhesion via plasma membrane adhesion molecules,negative regulation of cell proliferation,negative regulation of cell projection organization,negative regulation of cytokine-mediated signaling pathway,negative regulation of epidermal growth factor receptor signaling pathway,negative regulation of insulin receptor signaling pathway,negative regulation of neurotrophin TRK receptor signaling pathway,negative regulation of receptor binding,nervous system development,neuron projection regeneration,peptidyl-tyrosine dephosphorylation,positive regulation of apoptotic process,positive regulation of dendrite morphogenesis,positive regulation of neuron apoptotic process,protein dephosphorylation,regulation of axon regeneration,regulation of neuron projection development,regulation of postsynapse organization,regulation of synapse structure or activity,synaptic membrane adhesion	cell adhesion molecule binding,chondroitin sulfate proteoglycan binding,heparin binding,insulin receptor binding,phosphate ion binding,phosphoprotein phosphatase activity,macromolecular complex binding,protein tyrosine phosphatase activity,receptor tyrosine kinase binding,transmembrane receptor protein tyrosine phosphatase activity	endosome,excitatory synapse,growth cone,integral component of postsynaptic density membrane,intracellular membrane-bounded organelle,membrane,neuronal cell body,neuron projection,plasma membrane	sp	10090	1	1	MusMusculus_RPpUnKB_2024_0518		16	16
A2A8L5	Ptprf	A2A8L5	PTPRF_MOUSE	Receptor-type tyrosine-protein phosphatase F	TRUE	Obs-CKD / Non-Obs	Obs-CKD	Non-Obs	125	A2A8L5	109315	61659.5	-0.826096	0.826096	77.2881	0.564054	0.0974084	0.0528112	117.154	0.222358	Mus musculus	0.032	211489	cell migration,homophilic cell adhesion via plasma membrane adhesion molecules,negative regulation of cell proliferation,negative regulation of cell projection organization,negative regulation of cytokine-mediated signaling pathway,negative regulation of epidermal growth factor receptor signaling pathway,negative regulation of insulin receptor signaling pathway,negative regulation of neurotrophin TRK receptor signaling pathway,negative regulation of receptor binding,nervous system development,neuron projection regeneration,peptidyl-tyrosine dephosphorylation,positive regulation of apoptotic process,positive regulation of dendrite morphogenesis,positive regulation of neuron apoptotic process,protein dephosphorylation,regulation of axon regeneration,regulation of neuron projection development,regulation of postsynapse organization,regulation of synapse structure or activity,synaptic membrane adhesion	cell adhesion molecule binding,chondroitin sulfate proteoglycan binding,heparin binding,insulin receptor binding,phosphate ion binding,phosphoprotein phosphatase activity,macromolecular complex binding,protein tyrosine phosphatase activity,receptor tyrosine kinase binding,transmembrane receptor protein tyrosine phosphatase activity	endosome,excitatory synapse,growth cone,integral component of postsynaptic density membrane,intracellular membrane-bounded organelle,membrane,neuronal cell body,neuron projection,plasma membrane	sp	10090	1	1	MusMusculus_RPpUnKB_2024_0518		16	16
A2A8L5	Ptprf	A2A8L5	PTPRF_MOUSE	Receptor-type tyrosine-protein phosphatase F	TRUE	Obs-CKD / IRI-AKI	Obs-CKD	IRI-AKI	127	A2A8L5	38602.4	61659.5	0.675632	0.675632	-37.3942	1.5973	0.0644511	0.0375697	68.8362	0.179242	Mus musculus	0.032	211489	cell migration,homophilic cell adhesion via plasma membrane adhesion molecules,negative regulation of cell proliferation,negative regulation of cell projection organization,negative regulation of cytokine-mediated signaling pathway,negative regulation of epidermal growth factor receptor signaling pathway,negative regulation of insulin receptor signaling pathway,negative regulation of neurotrophin TRK receptor signaling pathway,negative regulation of receptor binding,nervous system development,neuron projection regeneration,peptidyl-tyrosine dephosphorylation,positive regulation of apoptotic process,positive regulation of dendrite morphogenesis,positive regulation of neuron apoptotic process,protein dephosphorylation,regulation of axon regeneration,regulation of neuron projection development,regulation of postsynapse organization,regulation of synapse structure or activity,synaptic membrane adhesion	cell adhesion molecule binding,chondroitin sulfate proteoglycan binding,heparin binding,insulin receptor binding,phosphate ion binding,phosphoprotein phosphatase activity,macromolecular complex binding,protein tyrosine phosphatase activity,receptor tyrosine kinase binding,transmembrane receptor protein tyrosine phosphatase activity	endosome,excitatory synapse,growth cone,integral component of postsynaptic density membrane,intracellular membrane-bounded organelle,membrane,neuronal cell body,neuron projection,plasma membrane	sp	10090	1	1	MusMusculus_RPpUnKB_2024_0518		16	16
A2A8U2	Tmem201	A2A8U2	TM201_MOUSE	Transmembrane protein 201	TRUE	Sham_Nephr / Obs-CKD	Sham_Nephr	Obs-CKD	40	A2A8U2	19160.2	22662.8	0.24221	0.24221	18.2803	1.1828	0.0455331	0.0282424	33.4311	0.19313	Mus musculus	0.032	72499.7	centrosome localization,fibroblast migration,nuclear envelope organization,nuclear migration,nuclear migration along microtubule,protein localization to nuclear envelope	actin filament binding,lamin binding	integral component of nuclear inner membrane,nuclear envelope,nuclear membrane	sp	10090	1	1	MusMusculus_RPpUnKB_2024_0518		6	6
A2A8U2	Tmem201	A2A8U2	TM201_MOUSE	Transmembrane protein 201	TRUE	IRI-AKI / Sham_Nephr	IRI-AKI	Sham_Nephr	42	A2A8U2	22662.8	27104.7	0.258217	0.258217	19.6	1.196	0.0227206	0.0158764	38.6086	0.213014	Mus musculus	0.032	72499.7	centrosome localization,fibroblast migration,nuclear envelope organization,nuclear migration,nuclear migration along microtubule,protein localization to nuclear envelope	actin filament binding,lamin binding	integral component of nuclear inner membrane,nuclear envelope,nuclear membrane	sp	10090	1	1	MusMusculus_RPpUnKB_2024_0518		6	6
A2A8U2	Tmem201	A2A8U2	TM201_MOUSE	Transmembrane protein 201	TRUE	Non-Obs / Sham_Nephr	Non-Obs	Sham_Nephr	37	A2A8U2	22662.8	12831.9	-0.820585	0.820585	-43.3788	0.566212	0.00211021	0.00210099	27.65	0.177958	Mus musculus	0.032	72499.7	centrosome localization,fibroblast migration,nuclear envelope organization,nuclear migration,nuclear migration along microtubule,protein localization to nuclear envelope	actin filament binding,lamin binding	integral component of nuclear inner membrane,nuclear envelope,nuclear membrane	sp	10090	1	1	MusMusculus_RPpUnKB_2024_0518		6	6
A2A8U2	Tmem201	A2A8U2	TM201_MOUSE	Transmembrane protein 201	TRUE	Non-Obs / IRI-AKI	Non-Obs	IRI-AKI	43	A2A8U2	27104.7	12831.9	-1.0788	1.0788	-52.6578	0.473422	1.80909e-07	4.68725e-07	36.7947	0.173086	Mus musculus	0.032	72499.7	centrosome localization,fibroblast migration,nuclear envelope organization,nuclear migration,nuclear migration along microtubule,protein localization to nuclear envelope	actin filament binding,lamin binding	integral component of nuclear inner membrane,nuclear envelope,nuclear membrane	sp	10090	1	1	MusMusculus_RPpUnKB_2024_0518		6	6
A2A8U2	Tmem201	A2A8U2	TM201_MOUSE	Transmembrane protein 201	TRUE	Obs-CKD / Non-Obs	Obs-CKD	Non-Obs	41	A2A8U2	12831.9	19160.2	0.578374	0.578374	-33.0282	1.49317	0.179343	0.0863119	37.7641	0.147928	Mus musculus	0.032	72499.7	centrosome localization,fibroblast migration,nuclear envelope organization,nuclear migration,nuclear migration along microtubule,protein localization to nuclear envelope	actin filament binding,lamin binding	integral component of nuclear inner membrane,nuclear envelope,nuclear membrane	sp	10090	1	1	MusMusculus_RPpUnKB_2024_0518		6	6
A2A8U2	Tmem201	A2A8U2	TM201_MOUSE	Transmembrane protein 201	TRUE	Obs-CKD / IRI-AKI	Obs-CKD	IRI-AKI	46	A2A8U2	27104.7	19160.2	-0.500427	0.500427	41.4632	0.706897	1.94006e-05	3.31957e-05	42.5945	0.18865	Mus musculus	0.032	72499.7	centrosome localization,fibroblast migration,nuclear envelope organization,nuclear migration,nuclear migration along microtubule,protein localization to nuclear envelope	actin filament binding,lamin binding	integral component of nuclear inner membrane,nuclear envelope,nuclear membrane	sp	10090	1	1	MusMusculus_RPpUnKB_2024_0518		6	6
A2A8V8;A2A8V9;E9PUK6;E9QKA4;Q52KI8	Srrm1	A2A8V8;A2A8V9;E9PUK6;E9QKA4;Q52KI8	A2A8V8_MOUSE;A2A8V9_MOUSE;E9PUK6_MOUSE;E9QKA4_MOUSE;SRRM1_MOUSE	Serine/arginine repetitive matrix 1;Serine/arginine repetitive matrix 1;Serine/arginine repetitive matrix 1;Serine/arginine repetitive matrix 1;Serine/arginine repetitive matrix protein 1	TRUE	Sham_Nephr / Obs-CKD	Sham_Nephr	Obs-CKD	49	A2A8V8;A2A8V9;E9PUK6;E9QKA4;Q52KI8	73160.8	68016.2	-0.105193	0.105193	-7.03193	0.929681	0.128222	0.065882	46.9101	0.163985	Mus musculus	8.6%;8.5%;8.5%;8.7%;8.2%	102660.24;103715.57;104306.2;101161.95;106862.14	mRNA processing;mRNA processing;mRNA processing;mRNA processing;mRNA splicing, via spliceosome,RNA splicing, via transesterification reactions	;;;;DNA binding	;;catalytic step 2 spliceosome,nuclear speck;;nuclear matrix,nuclear speck,spliceosomal complex	tr;tr;tr;tr;sp	10090	1	1;1;1;1;2	MusMusculus_RPpUnKB_2024_0518		7	7
A2A8V8;A2A8V9;E9PUK6;E9QKA4;Q52KI8	Srrm1	A2A8V8;A2A8V9;E9PUK6;E9QKA4;Q52KI8	A2A8V8_MOUSE;A2A8V9_MOUSE;E9PUK6_MOUSE;E9QKA4_MOUSE;SRRM1_MOUSE	Serine/arginine repetitive matrix 1;Serine/arginine repetitive matrix 1;Serine/arginine repetitive matrix 1;Serine/arginine repetitive matrix 1;Serine/arginine repetitive matrix protein 1	TRUE	IRI-AKI / Sham_Nephr	IRI-AKI	Sham_Nephr	49	A2A8V8;A2A8V9;E9PUK6;E9QKA4;Q52KI8	68016.2	105110	0.627955	0.627955	54.5373	1.54537	0.00032166	0.000408094	42.2686	0.204339	Mus musculus	8.6%;8.5%;8.5%;8.7%;8.2%	102660.24;103715.57;104306.2;101161.95;106862.14	mRNA processing;mRNA processing;mRNA processing;mRNA processing;mRNA splicing, via spliceosome,RNA splicing, via transesterification reactions	;;;;DNA binding	;;catalytic step 2 spliceosome,nuclear speck;;nuclear matrix,nuclear speck,spliceosomal complex	tr;tr;tr;tr;sp	10090	1	1;1;1;1;2	MusMusculus_RPpUnKB_2024_0518		7	7
A2A8V8;A2A8V9;E9PUK6;E9QKA4;Q52KI8	Srrm1	A2A8V8;A2A8V9;E9PUK6;E9QKA4;Q52KI8	A2A8V8_MOUSE;A2A8V9_MOUSE;E9PUK6_MOUSE;E9QKA4_MOUSE;SRRM1_MOUSE	Serine/arginine repetitive matrix 1;Serine/arginine repetitive matrix 1;Serine/arginine repetitive matrix 1;Serine/arginine repetitive matrix 1;Serine/arginine repetitive matrix protein 1	TRUE	Non-Obs / Sham_Nephr	Non-Obs	Sham_Nephr	48	A2A8V8;A2A8V9;E9PUK6;E9QKA4;Q52KI8	68016.2	21420.8	-1.66686	1.66686	-68.5063	0.314937	2.28117e-07	5.79218e-07	31.136	0.118206	Mus musculus	8.6%;8.5%;8.5%;8.7%;8.2%	102660.24;103715.57;104306.2;101161.95;106862.14	mRNA processing;mRNA processing;mRNA processing;mRNA processing;mRNA splicing, via spliceosome,RNA splicing, via transesterification reactions	;;;;DNA binding	;;catalytic step 2 spliceosome,nuclear speck;;nuclear matrix,nuclear speck,spliceosomal complex	tr;tr;tr;tr;sp	10090	1	1;1;1;1;2	MusMusculus_RPpUnKB_2024_0518		7	7
A2A8V8;A2A8V9;E9PUK6;E9QKA4;Q52KI8	Srrm1	A2A8V8;A2A8V9;E9PUK6;E9QKA4;Q52KI8	A2A8V8_MOUSE;A2A8V9_MOUSE;E9PUK6_MOUSE;E9QKA4_MOUSE;SRRM1_MOUSE	Serine/arginine repetitive matrix 1;Serine/arginine repetitive matrix 1;Serine/arginine repetitive matrix 1;Serine/arginine repetitive matrix 1;Serine/arginine repetitive matrix protein 1	TRUE	Non-Obs / IRI-AKI	Non-Obs	IRI-AKI	55	A2A8V8;A2A8V9;E9PUK6;E9QKA4;Q52KI8	105110	21420.8	-2.29482	2.29482	-79.6206	0.203794	7.92612e-10	3.05881e-09	32.372	0.184405	Mus musculus	8.6%;8.5%;8.5%;8.7%;8.2%	102660.24;103715.57;104306.2;101161.95;106862.14	mRNA processing;mRNA processing;mRNA processing;mRNA processing;mRNA splicing, via spliceosome,RNA splicing, via transesterification reactions	;;;;DNA binding	;;catalytic step 2 spliceosome,nuclear speck;;nuclear matrix,nuclear speck,spliceosomal complex	tr;tr;tr;tr;sp	10090	1	1;1;1;1;2	MusMusculus_RPpUnKB_2024_0518		7	7
A2A8V8;A2A8V9;E9PUK6;E9QKA4;Q52KI8	Srrm1	A2A8V8;A2A8V9;E9PUK6;E9QKA4;Q52KI8	A2A8V8_MOUSE;A2A8V9_MOUSE;E9PUK6_MOUSE;E9QKA4_MOUSE;SRRM1_MOUSE	Serine/arginine repetitive matrix 1;Serine/arginine repetitive matrix 1;Serine/arginine repetitive matrix 1;Serine/arginine repetitive matrix 1;Serine/arginine repetitive matrix protein 1	TRUE	Obs-CKD / Non-Obs	Obs-CKD	Non-Obs	55	A2A8V8;A2A8V9;E9PUK6;E9QKA4;Q52KI8	21420.8	73160.8	1.77206	1.77206	-70.7209	3.4154	0.000532333	0.000635163	37.05	0.138354	Mus musculus	8.6%;8.5%;8.5%;8.7%;8.2%	102660.24;103715.57;104306.2;101161.95;106862.14	mRNA processing;mRNA processing;mRNA processing;mRNA processing;mRNA splicing, via spliceosome,RNA splicing, via transesterification reactions	;;;;DNA binding	;;catalytic step 2 spliceosome,nuclear speck;;nuclear matrix,nuclear speck,spliceosomal complex	tr;tr;tr;tr;sp	10090	1	1;1;1;1;2	MusMusculus_RPpUnKB_2024_0518		7	7
A2A8V8;A2A8V9;E9PUK6;E9QKA4;Q52KI8	Srrm1	A2A8V8;A2A8V9;E9PUK6;E9QKA4;Q52KI8	A2A8V8_MOUSE;A2A8V9_MOUSE;E9PUK6_MOUSE;E9QKA4_MOUSE;SRRM1_MOUSE	Serine/arginine repetitive matrix 1;Serine/arginine repetitive matrix 1;Serine/arginine repetitive matrix 1;Serine/arginine repetitive matrix 1;Serine/arginine repetitive matrix protein 1	TRUE	Obs-CKD / IRI-AKI	Obs-CKD	IRI-AKI	56	A2A8V8;A2A8V9;E9PUK6;E9QKA4;Q52KI8	105110	73160.8	-0.522762	0.522762	43.6703	0.696038	1.21444e-05	2.17728e-05	49.0759	0.216619	Mus musculus	8.6%;8.5%;8.5%;8.7%;8.2%	102660.24;103715.57;104306.2;101161.95;106862.14	mRNA processing;mRNA processing;mRNA processing;mRNA processing;mRNA splicing, via spliceosome,RNA splicing, via transesterification reactions	;;;;DNA binding	;;catalytic step 2 spliceosome,nuclear speck;;nuclear matrix,nuclear speck,spliceosomal complex	tr;tr;tr;tr;sp	10090	1	1;1;1;1;2	MusMusculus_RPpUnKB_2024_0518		7	7
A2A974	Cyp4a12b	A2A974	CP4CB_MOUSE	Cytochrome P450 4A12B	TRUE	Sham_Nephr / Obs-CKD	Sham_Nephr	Obs-CKD	131	A2A974	143030	1.28604e+06	3.16854	3.16854	799.139	8.99139	5.79323e-19	7.01885e-18	66.8577	0.1529	Mus musculus	0.175	58309.4	arachidonic acid metabolic process,icosanoid biosynthetic process,kidney development,lauric acid metabolic process,linoleic acid metabolic process,omega-hydroxylase P450 pathway	16-hydroxypalmitate dehydrogenase activity,alkane 1-monooxygenase activity,arachidonic acid monooxygenase activity,arachidonic acid omega-hydroxylase activity,aromatase activity,heme binding,iron ion binding,laurate hydroxylase activity,monooxygenase activity	endoplasmic reticulum membrane,extracellular space,intracellular membrane-bounded organelle	sp	10090	1	1	MusMusculus_RPpUnKB_2024_0518		15	19
A2A974	Cyp4a12b	A2A974	CP4CB_MOUSE	Cytochrome P450 4A12B	TRUE	IRI-AKI / Sham_Nephr	IRI-AKI	Sham_Nephr	133	A2A974	1.28604e+06	291154	-2.14308	2.14308	-77.3604	0.226396	4.41706e-15	3.39335e-14	81.0815	0.161674	Mus musculus	0.175	58309.4	arachidonic acid metabolic process,icosanoid biosynthetic process,kidney development,lauric acid metabolic process,linoleic acid metabolic process,omega-hydroxylase P450 pathway	16-hydroxypalmitate dehydrogenase activity,alkane 1-monooxygenase activity,arachidonic acid monooxygenase activity,arachidonic acid omega-hydroxylase activity,aromatase activity,heme binding,iron ion binding,laurate hydroxylase activity,monooxygenase activity	endoplasmic reticulum membrane,extracellular space,intracellular membrane-bounded organelle	sp	10090	1	1	MusMusculus_RPpUnKB_2024_0518		15	19
A2A974	Cyp4a12b	A2A974	CP4CB_MOUSE	Cytochrome P450 4A12B	TRUE	Non-Obs / Sham_Nephr	Non-Obs	Sham_Nephr	129	A2A974	1.28604e+06	432786	-1.57121	1.57121	-66.3473	0.336527	1.76178e-10	7.55637e-10	119.937	0.19487	Mus musculus	0.175	58309.4	arachidonic acid metabolic process,icosanoid biosynthetic process,kidney development,lauric acid metabolic process,linoleic acid metabolic process,omega-hydroxylase P450 pathway	16-hydroxypalmitate dehydrogenase activity,alkane 1-monooxygenase activity,arachidonic acid monooxygenase activity,arachidonic acid omega-hydroxylase activity,aromatase activity,heme binding,iron ion binding,laurate hydroxylase activity,monooxygenase activity	endoplasmic reticulum membrane,extracellular space,intracellular membrane-bounded organelle	sp	10090	1	1	MusMusculus_RPpUnKB_2024_0518		15	19
A2A974	Cyp4a12b	A2A974	CP4CB_MOUSE	Cytochrome P450 4A12B	TRUE	Non-Obs / IRI-AKI	Non-Obs	IRI-AKI	148	A2A974	291154	432786	0.57187	0.57187	48.6449	1.48645	0.18065	0.0868177	109.361	0.146537	Mus musculus	0.175	58309.4	arachidonic acid metabolic process,icosanoid biosynthetic process,kidney development,lauric acid metabolic process,linoleic acid metabolic process,omega-hydroxylase P450 pathway	16-hydroxypalmitate dehydrogenase activity,alkane 1-monooxygenase activity,arachidonic acid monooxygenase activity,arachidonic acid omega-hydroxylase activity,aromatase activity,heme binding,iron ion binding,laurate hydroxylase activity,monooxygenase activity	endoplasmic reticulum membrane,extracellular space,intracellular membrane-bounded organelle	sp	10090	1	1	MusMusculus_RPpUnKB_2024_0518		15	19
A2A974	Cyp4a12b	A2A974	CP4CB_MOUSE	Cytochrome P450 4A12B	TRUE	Obs-CKD / Non-Obs	Obs-CKD	Non-Obs	146	A2A974	432786	143030	-1.59734	1.59734	202.584	0.330486	0.000189956	0.000255584	88.3234	0.136795	Mus musculus	0.175	58309.4	arachidonic acid metabolic process,icosanoid biosynthetic process,kidney development,lauric acid metabolic process,linoleic acid metabolic process,omega-hydroxylase P450 pathway	16-hydroxypalmitate dehydrogenase activity,alkane 1-monooxygenase activity,arachidonic acid monooxygenase activity,arachidonic acid omega-hydroxylase activity,aromatase activity,heme binding,iron ion binding,laurate hydroxylase activity,monooxygenase activity	endoplasmic reticulum membrane,extracellular space,intracellular membrane-bounded organelle	sp	10090	1	1	MusMusculus_RPpUnKB_2024_0518		15	19
A2A974	Cyp4a12b	A2A974	CP4CB_MOUSE	Cytochrome P450 4A12B	TRUE	Obs-CKD / IRI-AKI	Obs-CKD	IRI-AKI	150	A2A974	291154	143030	-1.02547	1.02547	103.562	0.491251	8.94494e-05	0.000131077	128.646	0.082928	Mus musculus	0.175	58309.4	arachidonic acid metabolic process,icosanoid biosynthetic process,kidney development,lauric acid metabolic process,linoleic acid metabolic process,omega-hydroxylase P450 pathway	16-hydroxypalmitate dehydrogenase activity,alkane 1-monooxygenase activity,arachidonic acid monooxygenase activity,arachidonic acid omega-hydroxylase activity,aromatase activity,heme binding,iron ion binding,laurate hydroxylase activity,monooxygenase activity	endoplasmic reticulum membrane,extracellular space,intracellular membrane-bounded organelle	sp	10090	1	1	MusMusculus_RPpUnKB_2024_0518		15	19
A2A977;O88833	Cyp4a10	A2A977;O88833	A2A977_MOUSE;CP4AA_MOUSE	Cytochrome P450, family 4, subfamily a, polypeptide 10;Cytochrome P450 4A10	TRUE	Sham_Nephr / Obs-CKD	Sham_Nephr	Obs-CKD	167	A2A977;O88833	84694.7	465667	2.45895	2.45895	449.818	5.49818	2.90989e-27	8.2641e-26	113.946	0.130525	Mus musculus	7%;6.9%	57188.91;58330.29	;arachidonic acid metabolic process,fatty acid metabolic process,icosanoid biosynthetic process,kidney development,lauric acid metabolic process,linoleic acid metabolic process	heme binding,iron ion binding,monooxygenase activity,oxidoreductase activity, acting on paired donors, with incorporation or reduction of molecular oxygen;alkane 1-monooxygenase activity,arachidonic acid epoxygenase activity,arachidonic acid monooxygenase activity,heme binding,iron ion binding,leukotriene-B4 20-monooxygenase activity,monooxygenase activity	integral component of membrane;apical plasma membrane,cytoplasm,endoplasmic reticulum membrane,intracellular membrane-bounded organelle	tr;sp	10090	1	1;2	MusMusculus_RPpUnKB_2024_0518		22	25
A2A977;O88833	Cyp4a10	A2A977;O88833	A2A977_MOUSE;CP4AA_MOUSE	Cytochrome P450, family 4, subfamily a, polypeptide 10;Cytochrome P450 4A10	TRUE	IRI-AKI / Sham_Nephr	IRI-AKI	Sham_Nephr	173	A2A977;O88833	465667	78752.8	-2.56389	2.56389	-83.0882	0.169118	4.02747e-27	1.12923e-25	101.089	0.125532	Mus musculus	7%;6.9%	57188.91;58330.29	;arachidonic acid metabolic process,fatty acid metabolic process,icosanoid biosynthetic process,kidney development,lauric acid metabolic process,linoleic acid metabolic process	heme binding,iron ion binding,monooxygenase activity,oxidoreductase activity, acting on paired donors, with incorporation or reduction of molecular oxygen;alkane 1-monooxygenase activity,arachidonic acid epoxygenase activity,arachidonic acid monooxygenase activity,heme binding,iron ion binding,leukotriene-B4 20-monooxygenase activity,monooxygenase activity	integral component of membrane;apical plasma membrane,cytoplasm,endoplasmic reticulum membrane,intracellular membrane-bounded organelle	tr;sp	10090	1	1;2	MusMusculus_RPpUnKB_2024_0518		22	25
A2A977;O88833	Cyp4a10	A2A977;O88833	A2A977_MOUSE;CP4AA_MOUSE	Cytochrome P450, family 4, subfamily a, polypeptide 10;Cytochrome P450 4A10	TRUE	Non-Obs / Sham_Nephr	Non-Obs	Sham_Nephr	168	A2A977;O88833	465667	293022	-0.668288	0.668288	-37.0747	0.629253	7.3994e-14	4.83985e-13	164.307	0.163787	Mus musculus	7%;6.9%	57188.91;58330.29	;arachidonic acid metabolic process,fatty acid metabolic process,icosanoid biosynthetic process,kidney development,lauric acid metabolic process,linoleic acid metabolic process	heme binding,iron ion binding,monooxygenase activity,oxidoreductase activity, acting on paired donors, with incorporation or reduction of molecular oxygen;alkane 1-monooxygenase activity,arachidonic acid epoxygenase activity,arachidonic acid monooxygenase activity,heme binding,iron ion binding,leukotriene-B4 20-monooxygenase activity,monooxygenase activity	integral component of membrane;apical plasma membrane,cytoplasm,endoplasmic reticulum membrane,intracellular membrane-bounded organelle	tr;sp	10090	1	1;2	MusMusculus_RPpUnKB_2024_0518		22	25
A2A977;O88833	Cyp4a10	A2A977;O88833	A2A977_MOUSE;CP4AA_MOUSE	Cytochrome P450, family 4, subfamily a, polypeptide 10;Cytochrome P450 4A10	TRUE	Non-Obs / IRI-AKI	Non-Obs	IRI-AKI	191	A2A977;O88833	78752.8	293022	1.89561	1.89561	272.078	3.72078	6.44858e-05	9.7885e-05	124.451	0.126333	Mus musculus	7%;6.9%	57188.91;58330.29	;arachidonic acid metabolic process,fatty acid metabolic process,icosanoid biosynthetic process,kidney development,lauric acid metabolic process,linoleic acid metabolic process	heme binding,iron ion binding,monooxygenase activity,oxidoreductase activity, acting on paired donors, with incorporation or reduction of molecular oxygen;alkane 1-monooxygenase activity,arachidonic acid epoxygenase activity,arachidonic acid monooxygenase activity,heme binding,iron ion binding,leukotriene-B4 20-monooxygenase activity,monooxygenase activity	integral component of membrane;apical plasma membrane,cytoplasm,endoplasmic reticulum membrane,intracellular membrane-bounded organelle	tr;sp	10090	1	1;2	MusMusculus_RPpUnKB_2024_0518		22	25
A2A977;O88833	Cyp4a10	A2A977;O88833	A2A977_MOUSE;CP4AA_MOUSE	Cytochrome P450, family 4, subfamily a, polypeptide 10;Cytochrome P450 4A10	TRUE	Obs-CKD / Non-Obs	Obs-CKD	Non-Obs	185	A2A977;O88833	293022	84694.7	-1.79067	1.79067	245.975	0.289038	8.61228e-05	0.000126864	139.023	0.131295	Mus musculus	7%;6.9%	57188.91;58330.29	;arachidonic acid metabolic process,fatty acid metabolic process,icosanoid biosynthetic process,kidney development,lauric acid metabolic process,linoleic acid metabolic process	heme binding,iron ion binding,monooxygenase activity,oxidoreductase activity, acting on paired donors, with incorporation or reduction of molecular oxygen;alkane 1-monooxygenase activity,arachidonic acid epoxygenase activity,arachidonic acid monooxygenase activity,heme binding,iron ion binding,leukotriene-B4 20-monooxygenase activity,monooxygenase activity	integral component of membrane;apical plasma membrane,cytoplasm,endoplasmic reticulum membrane,intracellular membrane-bounded organelle	tr;sp	10090	1	1;2	MusMusculus_RPpUnKB_2024_0518		22	25
A2A977;O88833	Cyp4a10	A2A977;O88833	A2A977_MOUSE;CP4AA_MOUSE	Cytochrome P450, family 4, subfamily a, polypeptide 10;Cytochrome P450 4A10	TRUE	Obs-CKD / IRI-AKI	Obs-CKD	IRI-AKI	190	A2A977;O88833	78752.8	84694.7	0.10494	0.10494	-7.01564	1.07545	0.912425	0.304931	177.824	0.0785526	Mus musculus	7%;6.9%	57188.91;58330.29	;arachidonic acid metabolic process,fatty acid metabolic process,icosanoid biosynthetic process,kidney development,lauric acid metabolic process,linoleic acid metabolic process	heme binding,iron ion binding,monooxygenase activity,oxidoreductase activity, acting on paired donors, with incorporation or reduction of molecular oxygen;alkane 1-monooxygenase activity,arachidonic acid epoxygenase activity,arachidonic acid monooxygenase activity,heme binding,iron ion binding,leukotriene-B4 20-monooxygenase activity,monooxygenase activity	integral component of membrane;apical plasma membrane,cytoplasm,endoplasmic reticulum membrane,intracellular membrane-bounded organelle	tr;sp	10090	1	1;2	MusMusculus_RPpUnKB_2024_0518		22	25
A2A997;Q8K182	C8a	A2A997;Q8K182	A2A997_MOUSE;CO8A_MOUSE	Complement component 8, alpha polypeptide;Complement component C8 alpha chain	TRUE	Sham_Nephr / Obs-CKD	Sham_Nephr	Obs-CKD	169	A2A997;Q8K182	266033	73747.4	-1.85094	1.85094	-72.2789	0.277211	1.50531e-08	4.72075e-08	142.669	0.125215	Mus musculus	21.7%;21.5%	65393.33;66080.26	complement activation, classical pathway,cytolysis,innate immune response;complement activation,complement activation, alternative pathway,complement activation, classical pathway,cytolysis	;complement binding,macromolecular complex binding	extracellular region,membrane attack complex;extracellular region,extracellular space,membrane attack complex	tr;sp	10090	1	1	MusMusculus_RPpUnKB_2024_0518		22	25
A2A997;Q8K182	C8a	A2A997;Q8K182	A2A997_MOUSE;CO8A_MOUSE	Complement component 8, alpha polypeptide;Complement component C8 alpha chain	TRUE	IRI-AKI / Sham_Nephr	IRI-AKI	Sham_Nephr	173	A2A997;Q8K182	73747.4	243404	1.72269	1.72269	230.051	3.30051	1.25704e-10	5.52062e-10	137.864	0.140891	Mus musculus	21.7%;21.5%	65393.33;66080.26	complement activation, classical pathway,cytolysis,innate immune response;complement activation,complement activation, alternative pathway,complement activation, classical pathway,cytolysis	;complement binding,macromolecular complex binding	extracellular region,membrane attack complex;extracellular region,extracellular space,membrane attack complex	tr;sp	10090	1	1	MusMusculus_RPpUnKB_2024_0518		22	25
A2A997;Q8K182	C8a	A2A997;Q8K182	A2A997_MOUSE;CO8A_MOUSE	Complement component 8, alpha polypeptide;Complement component C8 alpha chain	TRUE	Non-Obs / Sham_Nephr	Non-Obs	Sham_Nephr	163	A2A997;Q8K182	73747.4	129722	0.814761	0.814761	75.9007	1.75901	0.0268598	0.0182718	144.858	0.112402	Mus musculus	21.7%;21.5%	65393.33;66080.26	complement activation, classical pathway,cytolysis,innate immune response;complement activation,complement activation, alternative pathway,complement activation, classical pathway,cytolysis	;complement binding,macromolecular complex binding	extracellular region,membrane attack complex;extracellular region,extracellular space,membrane attack complex	tr;sp	10090	1	1	MusMusculus_RPpUnKB_2024_0518		22	25
A2A997;Q8K182	C8a	A2A997;Q8K182	A2A997_MOUSE;CO8A_MOUSE	Complement component 8, alpha polypeptide;Complement component C8 alpha chain	TRUE	Non-Obs / IRI-AKI	Non-Obs	IRI-AKI	190	A2A997;Q8K182	243404	129722	-0.907926	0.907926	-46.7049	0.532951	8.76867e-06	1.61957e-05	178.439	0.159305	Mus musculus	21.7%;21.5%	65393.33;66080.26	complement activation, classical pathway,cytolysis,innate immune response;complement activation,complement activation, alternative pathway,complement activation, classical pathway,cytolysis	;complement binding,macromolecular complex binding	extracellular region,membrane attack complex;extracellular region,extracellular space,membrane attack complex	tr;sp	10090	1	1	MusMusculus_RPpUnKB_2024_0518		22	25
A2A997;Q8K182	C8a	A2A997;Q8K182	A2A997_MOUSE;CO8A_MOUSE	Complement component 8, alpha polypeptide;Complement component C8 alpha chain	TRUE	Obs-CKD / Non-Obs	Obs-CKD	Non-Obs	186	A2A997;Q8K182	129722	266033	1.03618	1.03618	-51.2384	2.05079	0.000726819	0.000832036	181.76	0.145625	Mus musculus	21.7%;21.5%	65393.33;66080.26	complement activation, classical pathway,cytolysis,innate immune response;complement activation,complement activation, alternative pathway,complement activation, classical pathway,cytolysis	;complement binding,macromolecular complex binding	extracellular region,membrane attack complex;extracellular region,extracellular space,membrane attack complex	tr;sp	10090	1	1	MusMusculus_RPpUnKB_2024_0518		22	25
A2A997;Q8K182	C8a	A2A997;Q8K182	A2A997_MOUSE;CO8A_MOUSE	Complement component 8, alpha polypeptide;Complement component C8 alpha chain	TRUE	Obs-CKD / IRI-AKI	Obs-CKD	IRI-AKI	196	A2A997;Q8K182	243404	266033	0.128255	0.128255	-8.50626	1.09297	0.176554	0.0852524	190.96	0.16859	Mus musculus	21.7%;21.5%	65393.33;66080.26	complement activation, classical pathway,cytolysis,innate immune response;complement activation,complement activation, alternative pathway,complement activation, classical pathway,cytolysis	;complement binding,macromolecular complex binding	extracellular region,membrane attack complex;extracellular region,extracellular space,membrane attack complex	tr;sp	10090	1	1	MusMusculus_RPpUnKB_2024_0518		22	25
A2A9I0;O35166	Gosr2	A2A9I0;O35166	A2A9I0_MOUSE;GOSR2_MOUSE	Golgi SNAP receptor complex member 2	TRUE	Sham_Nephr / Obs-CKD	Sham_Nephr	Obs-CKD	14	A2A9I0;O35166	29627.2	22989.5	-0.365945	0.365945	-22.4039	0.775961	0.232419	0.105912	10.3737	0.125394	Mus musculus	10.9%;8.5%	19571.55;24725.28	protein transport,vesicle-mediated transport;ER to Golgi vesicle-mediated transport,Golgi to vacuole transport,intra-Golgi vesicle-mediated transport,protein targeting to vacuole,retrograde transport, endosome to Golgi,vesicle fusion with Golgi apparatus,vesicle-mediated transport	SNAP receptor activity;SNAP receptor activity,SNARE binding	Golgi apparatus,integral component of membrane;cytosol,endoplasmic reticulum membrane,ER to Golgi transport vesicle membrane,Golgi apparatus,Golgi membrane,integral component of membrane,late endosome membrane,SNARE complex	tr;sp	10090	1	1;2	MusMusculus_RPpUnKB_2024_0518		2	2
A2A9I0;O35166	Gosr2	A2A9I0;O35166	A2A9I0_MOUSE;GOSR2_MOUSE	Golgi SNAP receptor complex member 2	TRUE	IRI-AKI / Sham_Nephr	IRI-AKI	Sham_Nephr	14	A2A9I0;O35166	22989.5	21832.6	-0.0744914	0.0744914	-5.03231	0.949677	0.802085	0.277207	11.9636	0.0885738	Mus musculus	10.9%;8.5%	19571.55;24725.28	protein transport,vesicle-mediated transport;ER to Golgi vesicle-mediated transport,Golgi to vacuole transport,intra-Golgi vesicle-mediated transport,protein targeting to vacuole,retrograde transport, endosome to Golgi,vesicle fusion with Golgi apparatus,vesicle-mediated transport	SNAP receptor activity;SNAP receptor activity,SNARE binding	Golgi apparatus,integral component of membrane;cytosol,endoplasmic reticulum membrane,ER to Golgi transport vesicle membrane,Golgi apparatus,Golgi membrane,integral component of membrane,late endosome membrane,SNARE complex	tr;sp	10090	1	1;2	MusMusculus_RPpUnKB_2024_0518		2	2
A2A9I0;O35166	Gosr2	A2A9I0;O35166	A2A9I0_MOUSE;GOSR2_MOUSE	Golgi SNAP receptor complex member 2	TRUE	Non-Obs / Sham_Nephr	Non-Obs	Sham_Nephr	14	A2A9I0;O35166	22989.5	33773.8	0.55493	0.55493	46.9097	1.4691	0.00317124	0.00298669	11.9938	0.0902174	Mus musculus	10.9%;8.5%	19571.55;24725.28	protein transport,vesicle-mediated transport;ER to Golgi vesicle-mediated transport,Golgi to vacuole transport,intra-Golgi vesicle-mediated transport,protein targeting to vacuole,retrograde transport, endosome to Golgi,vesicle fusion with Golgi apparatus,vesicle-mediated transport	SNAP receptor activity;SNAP receptor activity,SNARE binding	Golgi apparatus,integral component of membrane;cytosol,endoplasmic reticulum membrane,ER to Golgi transport vesicle membrane,Golgi apparatus,Golgi membrane,integral component of membrane,late endosome membrane,SNARE complex	tr;sp	10090	1	1;2	MusMusculus_RPpUnKB_2024_0518		2	2
A2A9I0;O35166	Gosr2	A2A9I0;O35166	A2A9I0_MOUSE;GOSR2_MOUSE	Golgi SNAP receptor complex member 2	TRUE	Non-Obs / IRI-AKI	Non-Obs	IRI-AKI	16	A2A9I0;O35166	21832.6	33773.8	0.629421	0.629421	54.6944	1.54694	0.00223747	0.00221201	13.9852	0.0949732	Mus musculus	10.9%;8.5%	19571.55;24725.28	protein transport,vesicle-mediated transport;ER to Golgi vesicle-mediated transport,Golgi to vacuole transport,intra-Golgi vesicle-mediated transport,protein targeting to vacuole,retrograde transport, endosome to Golgi,vesicle fusion with Golgi apparatus,vesicle-mediated transport	SNAP receptor activity;SNAP receptor activity,SNARE binding	Golgi apparatus,integral component of membrane;cytosol,endoplasmic reticulum membrane,ER to Golgi transport vesicle membrane,Golgi apparatus,Golgi membrane,integral component of membrane,late endosome membrane,SNARE complex	tr;sp	10090	1	1;2	MusMusculus_RPpUnKB_2024_0518		2	2
A2A9I0;O35166	Gosr2	A2A9I0;O35166	A2A9I0_MOUSE;GOSR2_MOUSE	Golgi SNAP receptor complex member 2	TRUE	Obs-CKD / Non-Obs	Obs-CKD	Non-Obs	16	A2A9I0;O35166	33773.8	29627.2	-0.188985	0.188985	13.9961	0.877223	0.209547	0.0975458	11.6526	0.129994	Mus musculus	10.9%;8.5%	19571.55;24725.28	protein transport,vesicle-mediated transport;ER to Golgi vesicle-mediated transport,Golgi to vacuole transport,intra-Golgi vesicle-mediated transport,protein targeting to vacuole,retrograde transport, endosome to Golgi,vesicle fusion with Golgi apparatus,vesicle-mediated transport	SNAP receptor activity;SNAP receptor activity,SNARE binding	Golgi apparatus,integral component of membrane;cytosol,endoplasmic reticulum membrane,ER to Golgi transport vesicle membrane,Golgi apparatus,Golgi membrane,integral component of membrane,late endosome membrane,SNARE complex	tr;sp	10090	1	1;2	MusMusculus_RPpUnKB_2024_0518		2	2
A2A9I0;O35166	Gosr2	A2A9I0;O35166	A2A9I0_MOUSE;GOSR2_MOUSE	Golgi SNAP receptor complex member 2	TRUE	Obs-CKD / IRI-AKI	Obs-CKD	IRI-AKI	16	A2A9I0;O35166	21832.6	29627.2	0.440436	0.440436	-26.3088	1.35701	0.18507	0.0884784	11.4274	0.128858	Mus musculus	10.9%;8.5%	19571.55;24725.28	protein transport,vesicle-mediated transport;ER to Golgi vesicle-mediated transport,Golgi to vacuole transport,intra-Golgi vesicle-mediated transport,protein targeting to vacuole,retrograde transport, endosome to Golgi,vesicle fusion with Golgi apparatus,vesicle-mediated transport	SNAP receptor activity;SNAP receptor activity,SNARE binding	Golgi apparatus,integral component of membrane;cytosol,endoplasmic reticulum membrane,ER to Golgi transport vesicle membrane,Golgi apparatus,Golgi membrane,integral component of membrane,late endosome membrane,SNARE complex	tr;sp	10090	1	1;2	MusMusculus_RPpUnKB_2024_0518		2	2
A2A9P2;P58058	Nadk	A2A9P2;P58058	A2A9P2_MOUSE;NADK_MOUSE	NAD(+) kinase;NAD kinase	TRUE	Sham_Nephr / Obs-CKD	Sham_Nephr	Obs-CKD	21	A2A9P2;P58058	16615.2	16538.8	-0.00664827	0.00664827	-0.459763	0.995402	0.953652	0.314652	18.5641	0.253155	Mus musculus	4.7%;3.9%	40282.07;48597.37	NAD metabolic process,NADP biosynthetic process;NAD metabolic process,NADP biosynthetic process,positive regulation of insulin secretion involved in cellular response to glucose stimulus	NAD+ kinase activity;ATP binding,metal ion binding,NAD+ kinase activity	;cytosol	tr;sp	10090	1	1;2	MusMusculus_RPpUnKB_2024_0518		3	3
A2A9P2;P58058	Nadk	A2A9P2;P58058	A2A9P2_MOUSE;NADK_MOUSE	NAD(+) kinase;NAD kinase	TRUE	IRI-AKI / Sham_Nephr	IRI-AKI	Sham_Nephr	21	A2A9P2;P58058	16538.8	14961.3	-0.144622	0.144622	-9.53836	0.904616	0.578235	0.216731	15.7282	0.221943	Mus musculus	4.7%;3.9%	40282.07;48597.37	NAD metabolic process,NADP biosynthetic process;NAD metabolic process,NADP biosynthetic process,positive regulation of insulin secretion involved in cellular response to glucose stimulus	NAD+ kinase activity;ATP binding,metal ion binding,NAD+ kinase activity	;cytosol	tr;sp	10090	1	1;2	MusMusculus_RPpUnKB_2024_0518		3	3
A2A9P2;P58058	Nadk	A2A9P2;P58058	A2A9P2_MOUSE;NADK_MOUSE	NAD(+) kinase;NAD kinase	TRUE	Non-Obs / Sham_Nephr	Non-Obs	Sham_Nephr	21	A2A9P2;P58058	16538.8	51212	1.63063	1.63063	209.647	3.09647	0.115059	0.0603611	15.0274	0.436334	Mus musculus	4.7%;3.9%	40282.07;48597.37	NAD metabolic process,NADP biosynthetic process;NAD metabolic process,NADP biosynthetic process,positive regulation of insulin secretion involved in cellular response to glucose stimulus	NAD+ kinase activity;ATP binding,metal ion binding,NAD+ kinase activity	;cytosol	tr;sp	10090	1	1;2	MusMusculus_RPpUnKB_2024_0518		3	3
A2A9P2;P58058	Nadk	A2A9P2;P58058	A2A9P2_MOUSE;NADK_MOUSE	NAD(+) kinase;NAD kinase	TRUE	Non-Obs / IRI-AKI	Non-Obs	IRI-AKI	24	A2A9P2;P58058	14961.3	51212	1.77525	1.77525	242.297	3.42297	0.061559	0.0362308	13.389	0.4195	Mus musculus	4.7%;3.9%	40282.07;48597.37	NAD metabolic process,NADP biosynthetic process;NAD metabolic process,NADP biosynthetic process,positive regulation of insulin secretion involved in cellular response to glucose stimulus	NAD+ kinase activity;ATP binding,metal ion binding,NAD+ kinase activity	;cytosol	tr;sp	10090	1	1;2	MusMusculus_RPpUnKB_2024_0518		3	3
A2A9P2;P58058	Nadk	A2A9P2;P58058	A2A9P2_MOUSE;NADK_MOUSE	NAD(+) kinase;NAD kinase	TRUE	Obs-CKD / Non-Obs	Obs-CKD	Non-Obs	24	A2A9P2;P58058	51212	16615.2	-1.62398	1.62398	208.224	0.32444	0.108403	0.0574974	15.2976	0.436817	Mus musculus	4.7%;3.9%	40282.07;48597.37	NAD metabolic process,NADP biosynthetic process;NAD metabolic process,NADP biosynthetic process,positive regulation of insulin secretion involved in cellular response to glucose stimulus	NAD+ kinase activity;ATP binding,metal ion binding,NAD+ kinase activity	;cytosol	tr;sp	10090	1	1;2	MusMusculus_RPpUnKB_2024_0518		3	3
A2A9P2;P58058	Nadk	A2A9P2;P58058	A2A9P2_MOUSE;NADK_MOUSE	NAD(+) kinase;NAD kinase	TRUE	Obs-CKD / IRI-AKI	Obs-CKD	IRI-AKI	24	A2A9P2;P58058	14961.3	16615.2	0.15127	0.15127	-9.95427	1.11055	0.623585	0.229831	20.2003	0.222892	Mus musculus	4.7%;3.9%	40282.07;48597.37	NAD metabolic process,NADP biosynthetic process;NAD metabolic process,NADP biosynthetic process,positive regulation of insulin secretion involved in cellular response to glucose stimulus	NAD+ kinase activity;ATP binding,metal ion binding,NAD+ kinase activity	;cytosol	tr;sp	10090	1	1;2	MusMusculus_RPpUnKB_2024_0518		3	3
A2A9P6;P24788	Cdk11b	A2A9P6;P24788	A2A9P6_MOUSE;CD11B_MOUSE	Cyclin-dependent kinase 11B	TRUE	Sham_Nephr / Obs-CKD	Sham_Nephr	Obs-CKD	63	A2A9P6;P24788	69976.9	82213	0.232489	0.232489	17.486	1.17486	0.440279	0.176005	60.7937	0.185833	Mus musculus	4.5%;4.3%	87319.63;91513.44	;blastocyst development,cell cycle,negative regulation of apoptotic signaling pathway,protein phosphorylation,regulation of gene expression,regulation of mitotic cell cycle,regulation of mitotic nuclear division,regulation of mRNA processing	ATP binding,protein kinase activity;ATP binding,cyclin-dependent protein serine/threonine kinase activity,protein serine/threonine kinase activity	;nucleoplasm,nucleus	tr;sp	10090	1	1;2	MusMusculus_RPpUnKB_2024_0518		9	9
A2A9P6;P24788	Cdk11b	A2A9P6;P24788	A2A9P6_MOUSE;CD11B_MOUSE	Cyclin-dependent kinase 11B	TRUE	IRI-AKI / Sham_Nephr	IRI-AKI	Sham_Nephr	63	A2A9P6;P24788	82213	61958.5	-0.408065	0.408065	-24.6366	0.753634	0.0119589	0.00927632	60.9253	0.196034	Mus musculus	4.5%;4.3%	87319.63;91513.44	;blastocyst development,cell cycle,negative regulation of apoptotic signaling pathway,protein phosphorylation,regulation of gene expression,regulation of mitotic cell cycle,regulation of mitotic nuclear division,regulation of mRNA processing	ATP binding,protein kinase activity;ATP binding,cyclin-dependent protein serine/threonine kinase activity,protein serine/threonine kinase activity	;nucleoplasm,nucleus	tr;sp	10090	1	1;2	MusMusculus_RPpUnKB_2024_0518		9	9
A2A9P6;P24788	Cdk11b	A2A9P6;P24788	A2A9P6_MOUSE;CD11B_MOUSE	Cyclin-dependent kinase 11B	TRUE	Non-Obs / Sham_Nephr	Non-Obs	Sham_Nephr	60	A2A9P6;P24788	82213	48171.2	-0.771194	0.771194	-41.4068	0.585932	0.592006	0.220736	47.416	0.271416	Mus musculus	4.5%;4.3%	87319.63;91513.44	;blastocyst development,cell cycle,negative regulation of apoptotic signaling pathway,protein phosphorylation,regulation of gene expression,regulation of mitotic cell cycle,regulation of mitotic nuclear division,regulation of mRNA processing	ATP binding,protein kinase activity;ATP binding,cyclin-dependent protein serine/threonine kinase activity,protein serine/threonine kinase activity	;nucleoplasm,nucleus	tr;sp	10090	1	1;2	MusMusculus_RPpUnKB_2024_0518		9	9
A2A9P6;P24788	Cdk11b	A2A9P6;P24788	A2A9P6_MOUSE;CD11B_MOUSE	Cyclin-dependent kinase 11B	TRUE	Non-Obs / IRI-AKI	Non-Obs	IRI-AKI	69	A2A9P6;P24788	61958.5	48171.2	-0.36313	0.36313	-22.2524	0.777476	0.208543	0.097202	54.3652	0.284021	Mus musculus	4.5%;4.3%	87319.63;91513.44	;blastocyst development,cell cycle,negative regulation of apoptotic signaling pathway,protein phosphorylation,regulation of gene expression,regulation of mitotic cell cycle,regulation of mitotic nuclear division,regulation of mRNA processing	ATP binding,protein kinase activity;ATP binding,cyclin-dependent protein serine/threonine kinase activity,protein serine/threonine kinase activity	;nucleoplasm,nucleus	tr;sp	10090	1	1;2	MusMusculus_RPpUnKB_2024_0518		9	9
A2A9P6;P24788	Cdk11b	A2A9P6;P24788	A2A9P6_MOUSE;CD11B_MOUSE	Cyclin-dependent kinase 11B	TRUE	Obs-CKD / Non-Obs	Obs-CKD	Non-Obs	69	A2A9P6;P24788	48171.2	69976.9	0.538706	0.538706	-31.1612	1.45267	0.993996	0.323976	51.2197	0.277078	Mus musculus	4.5%;4.3%	87319.63;91513.44	;blastocyst development,cell cycle,negative regulation of apoptotic signaling pathway,protein phosphorylation,regulation of gene expression,regulation of mitotic cell cycle,regulation of mitotic nuclear division,regulation of mRNA processing	ATP binding,protein kinase activity;ATP binding,cyclin-dependent protein serine/threonine kinase activity,protein serine/threonine kinase activity	;nucleoplasm,nucleus	tr;sp	10090	1	1;2	MusMusculus_RPpUnKB_2024_0518		9	9
A2A9P6;P24788	Cdk11b	A2A9P6;P24788	A2A9P6_MOUSE;CD11B_MOUSE	Cyclin-dependent kinase 11B	TRUE	Obs-CKD / IRI-AKI	Obs-CKD	IRI-AKI	72	A2A9P6;P24788	61958.5	69976.9	0.175576	0.175576	-11.4586	1.12942	0.0788074	0.0443725	69.3897	0.203801	Mus musculus	4.5%;4.3%	87319.63;91513.44	;blastocyst development,cell cycle,negative regulation of apoptotic signaling pathway,protein phosphorylation,regulation of gene expression,regulation of mitotic cell cycle,regulation of mitotic nuclear division,regulation of mRNA processing	ATP binding,protein kinase activity;ATP binding,cyclin-dependent protein serine/threonine kinase activity,protein serine/threonine kinase activity	;nucleoplasm,nucleus	tr;sp	10090	1	1;2	MusMusculus_RPpUnKB_2024_0518		9	9
A2A9Q2;Q8BHG1	Nrdc	A2A9Q2;Q8BHG1	A2A9Q2_MOUSE;NRDC_MOUSE	Nardilysin, N-arginine dibasic convertase, NRD convertase 1;Nardilysin	TRUE	Sham_Nephr / Obs-CKD	Sham_Nephr	Obs-CKD	181	A2A9Q2;Q8BHG1	128468	81099.7	-0.663642	0.663642	-36.8717	0.631283	0.418031	0.168895	173.069	0.0914539	Mus musculus	13.3%;14.1%	140619.96;132891.28	positive regulation of membrane protein ectodomain proteolysis,regulation of endopeptidase activity;negative regulation of cold-induced thermogenesis,positive regulation of membrane protein ectodomain proteolysis,regulation of endopeptidase activity	metal ion binding,metalloendopeptidase activity;metal ion binding,metalloendopeptidase activity,peptidase activity	mitochondrion;mitochondrion	tr;sp	10090	1	1	MusMusculus_RPpUnKB_2024_0518		26	26
A2A9Q2;Q8BHG1	Nrdc	A2A9Q2;Q8BHG1	A2A9Q2_MOUSE;NRDC_MOUSE	Nardilysin, N-arginine dibasic convertase, NRD convertase 1;Nardilysin	TRUE	IRI-AKI / Sham_Nephr	IRI-AKI	Sham_Nephr	182	A2A9Q2;Q8BHG1	81099.7	122910	0.599835	0.599835	51.5543	1.51554	4.73405e-06	9.28528e-06	174.358	0.0918992	Mus musculus	13.3%;14.1%	140619.96;132891.28	positive regulation of membrane protein ectodomain proteolysis,regulation of endopeptidase activity;negative regulation of cold-induced thermogenesis,positive regulation of membrane protein ectodomain proteolysis,regulation of endopeptidase activity	metal ion binding,metalloendopeptidase activity;metal ion binding,metalloendopeptidase activity,peptidase activity	mitochondrion;mitochondrion	tr;sp	10090	1	1	MusMusculus_RPpUnKB_2024_0518		26	26
A2A9Q2;Q8BHG1	Nrdc	A2A9Q2;Q8BHG1	A2A9Q2_MOUSE;NRDC_MOUSE	Nardilysin, N-arginine dibasic convertase, NRD convertase 1;Nardilysin	TRUE	Non-Obs / Sham_Nephr	Non-Obs	Sham_Nephr	180	A2A9Q2;Q8BHG1	81099.7	117879	0.539542	0.539542	45.3511	1.45351	0.377336	0.155941	170.335	0.115443	Mus musculus	13.3%;14.1%	140619.96;132891.28	positive regulation of membrane protein ectodomain proteolysis,regulation of endopeptidase activity;negative regulation of cold-induced thermogenesis,positive regulation of membrane protein ectodomain proteolysis,regulation of endopeptidase activity	metal ion binding,metalloendopeptidase activity;metal ion binding,metalloendopeptidase activity,peptidase activity	mitochondrion;mitochondrion	tr;sp	10090	1	1	MusMusculus_RPpUnKB_2024_0518		26	26
A2A9Q2;Q8BHG1	Nrdc	A2A9Q2;Q8BHG1	A2A9Q2_MOUSE;NRDC_MOUSE	Nardilysin, N-arginine dibasic convertase, NRD convertase 1;Nardilysin	TRUE	Non-Obs / IRI-AKI	Non-Obs	IRI-AKI	206	A2A9Q2;Q8BHG1	122910	117879	-0.0602926	0.0602926	-4.09304	0.95907	0.00411714	0.00373504	177.776	0.114209	Mus musculus	13.3%;14.1%	140619.96;132891.28	positive regulation of membrane protein ectodomain proteolysis,regulation of endopeptidase activity;negative regulation of cold-induced thermogenesis,positive regulation of membrane protein ectodomain proteolysis,regulation of endopeptidase activity	metal ion binding,metalloendopeptidase activity;metal ion binding,metalloendopeptidase activity,peptidase activity	mitochondrion;mitochondrion	tr;sp	10090	1	1	MusMusculus_RPpUnKB_2024_0518		26	26
A2A9Q2;Q8BHG1	Nrdc	A2A9Q2;Q8BHG1	A2A9Q2_MOUSE;NRDC_MOUSE	Nardilysin, N-arginine dibasic convertase, NRD convertase 1;Nardilysin	TRUE	Obs-CKD / Non-Obs	Obs-CKD	Non-Obs	205	A2A9Q2;Q8BHG1	117879	128468	0.1241	0.1241	-8.24235	1.08983	0.806421	0.278406	176.458	0.113851	Mus musculus	13.3%;14.1%	140619.96;132891.28	positive regulation of membrane protein ectodomain proteolysis,regulation of endopeptidase activity;negative regulation of cold-induced thermogenesis,positive regulation of membrane protein ectodomain proteolysis,regulation of endopeptidase activity	metal ion binding,metalloendopeptidase activity;metal ion binding,metalloendopeptidase activity,peptidase activity	mitochondrion;mitochondrion	tr;sp	10090	1	1	MusMusculus_RPpUnKB_2024_0518		26	26
A2A9Q2;Q8BHG1	Nrdc	A2A9Q2;Q8BHG1	A2A9Q2_MOUSE;NRDC_MOUSE	Nardilysin, N-arginine dibasic convertase, NRD convertase 1;Nardilysin	TRUE	Obs-CKD / IRI-AKI	Obs-CKD	IRI-AKI	207	A2A9Q2;Q8BHG1	122910	128468	0.063807	0.063807	-4.32639	1.04522	8.70838e-05	0.000128066	204.994	0.0898911	Mus musculus	13.3%;14.1%	140619.96;132891.28	positive regulation of membrane protein ectodomain proteolysis,regulation of endopeptidase activity;negative regulation of cold-induced thermogenesis,positive regulation of membrane protein ectodomain proteolysis,regulation of endopeptidase activity	metal ion binding,metalloendopeptidase activity;metal ion binding,metalloendopeptidase activity,peptidase activity	mitochondrion;mitochondrion	tr;sp	10090	1	1	MusMusculus_RPpUnKB_2024_0518		26	26
A2A9W3;Q3UBZ5	Mif4gd	A2A9W3;Q3UBZ5	A2A9W3_MOUSE;MI4GD_MOUSE	MIF4G domain containing;MIF4G domain-containing protein	TRUE	Sham_Nephr / Obs-CKD	Sham_Nephr	Obs-CKD	21	A2A9W3;Q3UBZ5	42464.3	10892.3	-1.96294	1.96294	-74.3495	0.256505	0.00624124	0.00533458	13.0544	0.311363	Mus musculus	6.9%;6.3%	23311.63;25493.26	;regulation of translational initiation	;identical protein binding,protein C-terminus binding,RNA binding,translation activator activity	;cytosol,Golgi apparatus,nucleolus	tr;sp	10090	1	1	MusMusculus_RPpUnKB_2024_0518		3	3
A2A9W3;Q3UBZ5	Mif4gd	A2A9W3;Q3UBZ5	A2A9W3_MOUSE;MI4GD_MOUSE	MIF4G domain containing;MIF4G domain-containing protein	TRUE	IRI-AKI / Sham_Nephr	IRI-AKI	Sham_Nephr	21	A2A9W3;Q3UBZ5	10892.3	14787.8	0.441096	0.441096	35.7635	1.35763	0.324572	0.138357	18.5963	0.13133	Mus musculus	6.9%;6.3%	23311.63;25493.26	;regulation of translational initiation	;identical protein binding,protein C-terminus binding,RNA binding,translation activator activity	;cytosol,Golgi apparatus,nucleolus	tr;sp	10090	1	1	MusMusculus_RPpUnKB_2024_0518		3	3
A2A9W3;Q3UBZ5	Mif4gd	A2A9W3;Q3UBZ5	A2A9W3_MOUSE;MI4GD_MOUSE	MIF4G domain containing;MIF4G domain-containing protein	TRUE	Non-Obs / Sham_Nephr	Non-Obs	Sham_Nephr	21	A2A9W3;Q3UBZ5	10892.3	28304.8	1.37774	1.37774	159.861	2.59861	0.11637	0.0609471	11.4494	0.65084	Mus musculus	6.9%;6.3%	23311.63;25493.26	;regulation of translational initiation	;identical protein binding,protein C-terminus binding,RNA binding,translation activator activity	;cytosol,Golgi apparatus,nucleolus	tr;sp	10090	1	1	MusMusculus_RPpUnKB_2024_0518		3	3
A2A9W3;Q3UBZ5	Mif4gd	A2A9W3;Q3UBZ5	A2A9W3_MOUSE;MI4GD_MOUSE	MIF4G domain containing;MIF4G domain-containing protein	TRUE	Non-Obs / IRI-AKI	Non-Obs	IRI-AKI	24	A2A9W3;Q3UBZ5	14787.8	28304.8	0.936643	0.936643	91.4069	1.91407	0.162168	0.0795628	11.4625	0.651004	Mus musculus	6.9%;6.3%	23311.63;25493.26	;regulation of translational initiation	;identical protein binding,protein C-terminus binding,RNA binding,translation activator activity	;cytosol,Golgi apparatus,nucleolus	tr;sp	10090	1	1	MusMusculus_RPpUnKB_2024_0518		3	3
A2A9W3;Q3UBZ5	Mif4gd	A2A9W3;Q3UBZ5	A2A9W3_MOUSE;MI4GD_MOUSE	MIF4G domain containing;MIF4G domain-containing protein	TRUE	Obs-CKD / Non-Obs	Obs-CKD	Non-Obs	24	A2A9W3;Q3UBZ5	28304.8	42464.3	0.585203	0.585203	-33.3444	1.50025	0.898341	0.301536	15.4835	0.709582	Mus musculus	6.9%;6.3%	23311.63;25493.26	;regulation of translational initiation	;identical protein binding,protein C-terminus binding,RNA binding,translation activator activity	;cytosol,Golgi apparatus,nucleolus	tr;sp	10090	1	1	MusMusculus_RPpUnKB_2024_0518		3	3
A2A9W3;Q3UBZ5	Mif4gd	A2A9W3;Q3UBZ5	A2A9W3_MOUSE;MI4GD_MOUSE	MIF4G domain containing;MIF4G domain-containing protein	TRUE	Obs-CKD / IRI-AKI	Obs-CKD	IRI-AKI	24	A2A9W3;Q3UBZ5	14787.8	42464.3	1.52185	1.52185	-65.176	2.87158	0.0141999	0.0107175	13.1511	0.311707	Mus musculus	6.9%;6.3%	23311.63;25493.26	;regulation of translational initiation	;identical protein binding,protein C-terminus binding,RNA binding,translation activator activity	;cytosol,Golgi apparatus,nucleolus	tr;sp	10090	1	1	MusMusculus_RPpUnKB_2024_0518		3	3
A2A9W7;Q8BMI3	Gga3	A2A9W7;Q8BMI3	A2A9W7_MOUSE;GGA3_MOUSE	Golgi associated, gamma adaptin ear containing, ARF binding protein 3;ADP-ribosylation factor-binding protein GGA3	TRUE	Sham_Nephr / Obs-CKD	Sham_Nephr	Obs-CKD	20	A2A9W7;Q8BMI3	5064.39	2601.43	-0.961083	0.961083	-48.6329	0.513671	0.181488	0.0871348	12.7535	0.300575	Mus musculus	0%;0%	70192.36;77972.9	intracellular protein transport,vesicle-mediated transport;endocytic recycling,Golgi to plasma membrane protein transport,intracellular protein transport,negative regulation of beta-amyloid formation,positive regulation of protein catabolic process,protein destabilization,protein localization to cell surface,protein localization to lysosome,regulation of protein stability	ADP-ribosylation factor binding;ADP-ribosylation factor binding,ubiquitin binding	early endosome membrane,trans-Golgi network;early endosome,early endosome membrane,Golgi apparatus,recycling endosome,recycling endosome membrane,trans-Golgi network	tr;sp	10090	1	1;2	MusMusculus_RPpUnKB_2024_0518		3	3
A2A9W7;Q8BMI3	Gga3	A2A9W7;Q8BMI3	A2A9W7_MOUSE;GGA3_MOUSE	Golgi associated, gamma adaptin ear containing, ARF binding protein 3;ADP-ribosylation factor-binding protein GGA3	TRUE	IRI-AKI / Sham_Nephr	IRI-AKI	Sham_Nephr	21	A2A9W7;Q8BMI3	2601.43	6140.68	1.23909	1.23909	136.05	2.3605	0.000461282	0.00055995	14.7376	0.270258	Mus musculus	0%;0%	70192.36;77972.9	intracellular protein transport,vesicle-mediated transport;endocytic recycling,Golgi to plasma membrane protein transport,intracellular protein transport,negative regulation of beta-amyloid formation,positive regulation of protein catabolic process,protein destabilization,protein localization to cell surface,protein localization to lysosome,regulation of protein stability	ADP-ribosylation factor binding;ADP-ribosylation factor binding,ubiquitin binding	early endosome membrane,trans-Golgi network;early endosome,early endosome membrane,Golgi apparatus,recycling endosome,recycling endosome membrane,trans-Golgi network	tr;sp	10090	1	1;2	MusMusculus_RPpUnKB_2024_0518		3	3
A2A9W7;Q8BMI3	Gga3	A2A9W7;Q8BMI3	A2A9W7_MOUSE;GGA3_MOUSE	Golgi associated, gamma adaptin ear containing, ARF binding protein 3;ADP-ribosylation factor-binding protein GGA3	TRUE	Non-Obs / Sham_Nephr	Non-Obs	Sham_Nephr	18	A2A9W7;Q8BMI3	2601.43	2311.86	-0.170252	0.170252	-11.1312	0.888688	0.922261	0.307358	15.5401	0.165649	Mus musculus	0%;0%	70192.36;77972.9	intracellular protein transport,vesicle-mediated transport;endocytic recycling,Golgi to plasma membrane protein transport,intracellular protein transport,negative regulation of beta-amyloid formation,positive regulation of protein catabolic process,protein destabilization,protein localization to cell surface,protein localization to lysosome,regulation of protein stability	ADP-ribosylation factor binding;ADP-ribosylation factor binding,ubiquitin binding	early endosome membrane,trans-Golgi network;early endosome,early endosome membrane,Golgi apparatus,recycling endosome,recycling endosome membrane,trans-Golgi network	tr;sp	10090	1	1;2	MusMusculus_RPpUnKB_2024_0518		3	3
A2A9W7;Q8BMI3	Gga3	A2A9W7;Q8BMI3	A2A9W7_MOUSE;GGA3_MOUSE	Golgi associated, gamma adaptin ear containing, ARF binding protein 3;ADP-ribosylation factor-binding protein GGA3	TRUE	Non-Obs / IRI-AKI	Non-Obs	IRI-AKI	21	A2A9W7;Q8BMI3	6140.68	2311.86	-1.40935	1.40935	-62.3518	0.376482	0.000574007	0.000677421	15.9888	0.278854	Mus musculus	0%;0%	70192.36;77972.9	intracellular protein transport,vesicle-mediated transport;endocytic recycling,Golgi to plasma membrane protein transport,intracellular protein transport,negative regulation of beta-amyloid formation,positive regulation of protein catabolic process,protein destabilization,protein localization to cell surface,protein localization to lysosome,regulation of protein stability	ADP-ribosylation factor binding;ADP-ribosylation factor binding,ubiquitin binding	early endosome membrane,trans-Golgi network;early endosome,early endosome membrane,Golgi apparatus,recycling endosome,recycling endosome membrane,trans-Golgi network	tr;sp	10090	1	1;2	MusMusculus_RPpUnKB_2024_0518		3	3
A2A9W7;Q8BMI3	Gga3	A2A9W7;Q8BMI3	A2A9W7_MOUSE;GGA3_MOUSE	Golgi associated, gamma adaptin ear containing, ARF binding protein 3;ADP-ribosylation factor-binding protein GGA3	TRUE	Obs-CKD / Non-Obs	Obs-CKD	Non-Obs	20	A2A9W7;Q8BMI3	2311.86	5064.39	1.13133	1.13133	-54.3507	2.19061	0.206881	0.0966044	13.7726	0.308327	Mus musculus	0%;0%	70192.36;77972.9	intracellular protein transport,vesicle-mediated transport;endocytic recycling,Golgi to plasma membrane protein transport,intracellular protein transport,negative regulation of beta-amyloid formation,positive regulation of protein catabolic process,protein destabilization,protein localization to cell surface,protein localization to lysosome,regulation of protein stability	ADP-ribosylation factor binding;ADP-ribosylation factor binding,ubiquitin binding	early endosome membrane,trans-Golgi network;early endosome,early endosome membrane,Golgi apparatus,recycling endosome,recycling endosome membrane,trans-Golgi network	tr;sp	10090	1	1;2	MusMusculus_RPpUnKB_2024_0518		3	3
A2A9W7;Q8BMI3	Gga3	A2A9W7;Q8BMI3	A2A9W7_MOUSE;GGA3_MOUSE	Golgi associated, gamma adaptin ear containing, ARF binding protein 3;ADP-ribosylation factor-binding protein GGA3	TRUE	Obs-CKD / IRI-AKI	Obs-CKD	IRI-AKI	23	A2A9W7;Q8BMI3	6140.68	5064.39	-0.278011	0.278011	21.2522	0.824727	0.0489521	0.0299615	20.4045	0.375054	Mus musculus	0%;0%	70192.36;77972.9	intracellular protein transport,vesicle-mediated transport;endocytic recycling,Golgi to plasma membrane protein transport,intracellular protein transport,negative regulation of beta-amyloid formation,positive regulation of protein catabolic process,protein destabilization,protein localization to cell surface,protein localization to lysosome,regulation of protein stability	ADP-ribosylation factor binding;ADP-ribosylation factor binding,ubiquitin binding	early endosome membrane,trans-Golgi network;early endosome,early endosome membrane,Golgi apparatus,recycling endosome,recycling endosome membrane,trans-Golgi network	tr;sp	10090	1	1;2	MusMusculus_RPpUnKB_2024_0518		3	3
A2AA71;Q3U2P1	Sec24a	A2AA71;Q3U2P1	A2AA71_MOUSE;SC24A_MOUSE	Sec24 related gene family, member A (S. cerevisiae);Protein transport protein Sec24A	TRUE	Sham_Nephr / Obs-CKD	Sham_Nephr	Obs-CKD	130	A2AA71;Q3U2P1	240074	154472	-0.636134	0.636134	-35.6565	0.643435	5.8719e-05	9.00317e-05	125.646	0.112895	Mus musculus	14.6%;14.6%	118654.33;118782.46	ER to Golgi vesicle-mediated transport,intracellular protein transport;cholesterol homeostasis,cargo loading into COPII-coated vesicle,ER to Golgi vesicle-mediated transport,intracellular protein transport,positive regulation of protein secretion,regulation of low-density lipoprotein particle receptor biosynthetic process	zinc ion binding;SNARE binding,zinc ion binding	COPII vesicle coat,cytosol,endoplasmic reticulum membrane;COPII vesicle coat,cytosol,endoplasmic reticulum exit site,endoplasmic reticulum membrane,Golgi membrane	tr;sp	10090	1	1	MusMusculus_RPpUnKB_2024_0518		16	19
A2AA71;Q3U2P1	Sec24a	A2AA71;Q3U2P1	A2AA71_MOUSE;SC24A_MOUSE	Sec24 related gene family, member A (S. cerevisiae);Protein transport protein Sec24A	TRUE	IRI-AKI / Sham_Nephr	IRI-AKI	Sham_Nephr	133	A2AA71;Q3U2P1	154472	127516	-0.276671	0.276671	-17.4506	0.825494	0.00224522	0.00221853	100.539	0.0959427	Mus musculus	14.6%;14.6%	118654.33;118782.46	ER to Golgi vesicle-mediated transport,intracellular protein transport;cholesterol homeostasis,cargo loading into COPII-coated vesicle,ER to Golgi vesicle-mediated transport,intracellular protein transport,positive regulation of protein secretion,regulation of low-density lipoprotein particle receptor biosynthetic process	zinc ion binding;SNARE binding,zinc ion binding	COPII vesicle coat,cytosol,endoplasmic reticulum membrane;COPII vesicle coat,cytosol,endoplasmic reticulum exit site,endoplasmic reticulum membrane,Golgi membrane	tr;sp	10090	1	1	MusMusculus_RPpUnKB_2024_0518		16	19
A2AA71;Q3U2P1	Sec24a	A2AA71;Q3U2P1	A2AA71_MOUSE;SC24A_MOUSE	Sec24 related gene family, member A (S. cerevisiae);Protein transport protein Sec24A	TRUE	Non-Obs / Sham_Nephr	Non-Obs	Sham_Nephr	129	A2AA71;Q3U2P1	154472	214827	0.475833	0.475833	39.0721	1.39072	0.189575	0.0901489	126.215	0.126619	Mus musculus	14.6%;14.6%	118654.33;118782.46	ER to Golgi vesicle-mediated transport,intracellular protein transport;cholesterol homeostasis,cargo loading into COPII-coated vesicle,ER to Golgi vesicle-mediated transport,intracellular protein transport,positive regulation of protein secretion,regulation of low-density lipoprotein particle receptor biosynthetic process	zinc ion binding;SNARE binding,zinc ion binding	COPII vesicle coat,cytosol,endoplasmic reticulum membrane;COPII vesicle coat,cytosol,endoplasmic reticulum exit site,endoplasmic reticulum membrane,Golgi membrane	tr;sp	10090	1	1	MusMusculus_RPpUnKB_2024_0518		16	19
A2AA71;Q3U2P1	Sec24a	A2AA71;Q3U2P1	A2AA71_MOUSE;SC24A_MOUSE	Sec24 related gene family, member A (S. cerevisiae);Protein transport protein Sec24A	TRUE	Non-Obs / IRI-AKI	Non-Obs	IRI-AKI	148	A2AA71;Q3U2P1	127516	214827	0.752504	0.752504	68.4715	1.68471	0.230974	0.105388	109.225	0.11115	Mus musculus	14.6%;14.6%	118654.33;118782.46	ER to Golgi vesicle-mediated transport,intracellular protein transport;cholesterol homeostasis,cargo loading into COPII-coated vesicle,ER to Golgi vesicle-mediated transport,intracellular protein transport,positive regulation of protein secretion,regulation of low-density lipoprotein particle receptor biosynthetic process	zinc ion binding;SNARE binding,zinc ion binding	COPII vesicle coat,cytosol,endoplasmic reticulum membrane;COPII vesicle coat,cytosol,endoplasmic reticulum exit site,endoplasmic reticulum membrane,Golgi membrane	tr;sp	10090	1	1	MusMusculus_RPpUnKB_2024_0518		16	19
A2AA71;Q3U2P1	Sec24a	A2AA71;Q3U2P1	A2AA71_MOUSE;SC24A_MOUSE	Sec24 related gene family, member A (S. cerevisiae);Protein transport protein Sec24A	TRUE	Obs-CKD / Non-Obs	Obs-CKD	Non-Obs	145	A2AA71;Q3U2P1	214827	240074	0.160301	0.160301	-10.5161	1.11752	0.017752	0.0129136	136.749	0.126073	Mus musculus	14.6%;14.6%	118654.33;118782.46	ER to Golgi vesicle-mediated transport,intracellular protein transport;cholesterol homeostasis,cargo loading into COPII-coated vesicle,ER to Golgi vesicle-mediated transport,intracellular protein transport,positive regulation of protein secretion,regulation of low-density lipoprotein particle receptor biosynthetic process	zinc ion binding;SNARE binding,zinc ion binding	COPII vesicle coat,cytosol,endoplasmic reticulum membrane;COPII vesicle coat,cytosol,endoplasmic reticulum exit site,endoplasmic reticulum membrane,Golgi membrane	tr;sp	10090	1	1	MusMusculus_RPpUnKB_2024_0518		16	19
A2AA71;Q3U2P1	Sec24a	A2AA71;Q3U2P1	A2AA71_MOUSE;SC24A_MOUSE	Sec24 related gene family, member A (S. cerevisiae);Protein transport protein Sec24A	TRUE	Obs-CKD / IRI-AKI	Obs-CKD	IRI-AKI	149	A2AA71;Q3U2P1	127516	240074	0.912805	0.912805	-46.8849	1.8827	0.0789422	0.0444359	125.762	0.0952215	Mus musculus	14.6%;14.6%	118654.33;118782.46	ER to Golgi vesicle-mediated transport,intracellular protein transport;cholesterol homeostasis,cargo loading into COPII-coated vesicle,ER to Golgi vesicle-mediated transport,intracellular protein transport,positive regulation of protein secretion,regulation of low-density lipoprotein particle receptor biosynthetic process	zinc ion binding;SNARE binding,zinc ion binding	COPII vesicle coat,cytosol,endoplasmic reticulum membrane;COPII vesicle coat,cytosol,endoplasmic reticulum exit site,endoplasmic reticulum membrane,Golgi membrane	tr;sp	10090	1	1	MusMusculus_RPpUnKB_2024_0518		16	19
A2AAN0;O35250	Exoc7	A2AAN0;O35250	A2AAN0_MOUSE;EXOC7_MOUSE	Exocyst complex component 7	TRUE	Sham_Nephr / Obs-CKD	Sham_Nephr	Obs-CKD	164	A2AAN0;O35250	119305	80036.3	-0.575926	0.575926	-32.9145	0.670855	0.107918	0.0573235	161.615	0.0809302	Mus musculus	22.2%;21.8%	78505.53;79960.17	exocytosis,protein transport;exocytosis,protein transport,regulation of entry of bacterium into host cell	;	exocyst;centriolar satellite,cytosol,exocyst,Flemming body,growth cone membrane,microtubule organizing center,plasma membrane	tr;sp	10090	1	1;2	MusMusculus_RPpUnKB_2024_0518		24	24
A2AAN0;O35250	Exoc7	A2AAN0;O35250	A2AAN0_MOUSE;EXOC7_MOUSE	Exocyst complex component 7	TRUE	IRI-AKI / Sham_Nephr	IRI-AKI	Sham_Nephr	168	A2AAN0;O35250	80036.3	94780.3	0.243933	0.243933	18.4216	1.18422	0.0189858	0.013662	163.609	0.0788244	Mus musculus	22.2%;21.8%	78505.53;79960.17	exocytosis,protein transport;exocytosis,protein transport,regulation of entry of bacterium into host cell	;	exocyst;centriolar satellite,cytosol,exocyst,Flemming body,growth cone membrane,microtubule organizing center,plasma membrane	tr;sp	10090	1	1;2	MusMusculus_RPpUnKB_2024_0518		24	24
A2AAN0;O35250	Exoc7	A2AAN0;O35250	A2AAN0_MOUSE;EXOC7_MOUSE	Exocyst complex component 7	TRUE	Non-Obs / Sham_Nephr	Non-Obs	Sham_Nephr	164	A2AAN0;O35250	80036.3	112807	0.495124	0.495124	40.9442	1.40944	0.00244597	0.00239253	157.775	0.0763622	Mus musculus	22.2%;21.8%	78505.53;79960.17	exocytosis,protein transport;exocytosis,protein transport,regulation of entry of bacterium into host cell	;	exocyst;centriolar satellite,cytosol,exocyst,Flemming body,growth cone membrane,microtubule organizing center,plasma membrane	tr;sp	10090	1	1;2	MusMusculus_RPpUnKB_2024_0518		24	24
A2AAN0;O35250	Exoc7	A2AAN0;O35250	A2AAN0_MOUSE;EXOC7_MOUSE	Exocyst complex component 7	TRUE	Non-Obs / IRI-AKI	Non-Obs	IRI-AKI	188	A2AAN0;O35250	94780.3	112807	0.251191	0.251191	19.019	1.19019	1.56258e-07	4.09515e-07	185.667	0.0773711	Mus musculus	22.2%;21.8%	78505.53;79960.17	exocytosis,protein transport;exocytosis,protein transport,regulation of entry of bacterium into host cell	;	exocyst;centriolar satellite,cytosol,exocyst,Flemming body,growth cone membrane,microtubule organizing center,plasma membrane	tr;sp	10090	1	1;2	MusMusculus_RPpUnKB_2024_0518		24	24
A2AAN0;O35250	Exoc7	A2AAN0;O35250	A2AAN0_MOUSE;EXOC7_MOUSE	Exocyst complex component 7	TRUE	Obs-CKD / Non-Obs	Obs-CKD	Non-Obs	184	A2AAN0;O35250	112807	119305	0.080802	0.080802	-5.44681	1.05761	0.191165	0.0906895	179.68	0.0795155	Mus musculus	22.2%;21.8%	78505.53;79960.17	exocytosis,protein transport;exocytosis,protein transport,regulation of entry of bacterium into host cell	;	exocyst;centriolar satellite,cytosol,exocyst,Flemming body,growth cone membrane,microtubule organizing center,plasma membrane	tr;sp	10090	1	1;2	MusMusculus_RPpUnKB_2024_0518		24	24
A2AAN0;O35250	Exoc7	A2AAN0;O35250	A2AAN0_MOUSE;EXOC7_MOUSE	Exocyst complex component 7	TRUE	Obs-CKD / IRI-AKI	Obs-CKD	IRI-AKI	188	A2AAN0;O35250	94780.3	119305	0.331993	0.331993	-20.5562	1.25875	0.000145878	0.000202466	185.049	0.0818828	Mus musculus	22.2%;21.8%	78505.53;79960.17	exocytosis,protein transport;exocytosis,protein transport,regulation of entry of bacterium into host cell	;	exocyst;centriolar satellite,cytosol,exocyst,Flemming body,growth cone membrane,microtubule organizing center,plasma membrane	tr;sp	10090	1	1;2	MusMusculus_RPpUnKB_2024_0518		24	24
A2AB59	Arhgap27	A2AB59	RHG27_MOUSE	Rho GTPase-activating protein 27	TRUE	Sham_Nephr / Obs-CKD	Sham_Nephr	Obs-CKD	48	A2AB59	43300.5	19243.2	-1.17003	1.17003	-55.5589	0.444411	0.000276849	0.000357142	40.8569	0.16857	Mus musculus	0.035	97048.6	positive regulation of GTPase activity,receptor-mediated endocytosis,regulation of GTPase activity,signal transduction	GTPase activator activity,SH3 domain binding	cytoplasm,endosome,membrane	sp	10090	1	1	MusMusculus_RPpUnKB_2024_0518		7	7
A2AB59	Arhgap27	A2AB59	RHG27_MOUSE	Rho GTPase-activating protein 27	TRUE	IRI-AKI / Sham_Nephr	IRI-AKI	Sham_Nephr	49	A2AB59	19243.2	30338.8	0.656815	0.656815	57.6598	1.5766	0.000161878	0.000222151	45.0703	0.150866	Mus musculus	0.035	97048.6	positive regulation of GTPase activity,receptor-mediated endocytosis,regulation of GTPase activity,signal transduction	GTPase activator activity,SH3 domain binding	cytoplasm,endosome,membrane	sp	10090	1	1	MusMusculus_RPpUnKB_2024_0518		7	7
A2AB59	Arhgap27	A2AB59	RHG27_MOUSE	Rho GTPase-activating protein 27	TRUE	Non-Obs / Sham_Nephr	Non-Obs	Sham_Nephr	46	A2AB59	19243.2	37261.2	0.953323	0.953323	93.6328	1.93633	0.102822	0.0551936	41.5549	0.148466	Mus musculus	0.035	97048.6	positive regulation of GTPase activity,receptor-mediated endocytosis,regulation of GTPase activity,signal transduction	GTPase activator activity,SH3 domain binding	cytoplasm,endosome,membrane	sp	10090	1	1	MusMusculus_RPpUnKB_2024_0518		7	7
A2AB59	Arhgap27	A2AB59	RHG27_MOUSE	Rho GTPase-activating protein 27	TRUE	Non-Obs / IRI-AKI	Non-Obs	IRI-AKI	53	A2AB59	30338.8	37261.2	0.296509	0.296509	22.8169	1.22817	0.0361333	0.0233534	50.9376	0.173461	Mus musculus	0.035	97048.6	positive regulation of GTPase activity,receptor-mediated endocytosis,regulation of GTPase activity,signal transduction	GTPase activator activity,SH3 domain binding	cytoplasm,endosome,membrane	sp	10090	1	1	MusMusculus_RPpUnKB_2024_0518		7	7
A2AB59	Arhgap27	A2AB59	RHG27_MOUSE	Rho GTPase-activating protein 27	TRUE	Obs-CKD / Non-Obs	Obs-CKD	Non-Obs	52	A2AB59	37261.2	43300.5	0.21671	0.21671	-13.9475	1.16208	0.0298252	0.0199237	49.0599	0.189061	Mus musculus	0.035	97048.6	positive regulation of GTPase activity,receptor-mediated endocytosis,regulation of GTPase activity,signal transduction	GTPase activator activity,SH3 domain binding	cytoplasm,endosome,membrane	sp	10090	1	1	MusMusculus_RPpUnKB_2024_0518		7	7
A2AB59	Arhgap27	A2AB59	RHG27_MOUSE	Rho GTPase-activating protein 27	TRUE	Obs-CKD / IRI-AKI	Obs-CKD	IRI-AKI	55	A2AB59	30338.8	43300.5	0.513219	0.513219	-29.9343	1.42723	0.795739	0.27554	51.4426	0.190952	Mus musculus	0.035	97048.6	positive regulation of GTPase activity,receptor-mediated endocytosis,regulation of GTPase activity,signal transduction	GTPase activator activity,SH3 domain binding	cytoplasm,endosome,membrane	sp	10090	1	1	MusMusculus_RPpUnKB_2024_0518		7	7
A2ABY3;Q922E4	Pcyt2	A2ABY3;Q922E4	A2ABY3_MOUSE;PCY2_MOUSE	ethanolamine-phosphate cytidylyltransferase;Ethanolamine-phosphate cytidylyltransferase	TRUE	Sham_Nephr / Obs-CKD	Sham_Nephr	Obs-CKD	88	A2ABY3;Q922E4	133978	203210	0.600977	0.600977	51.6744	1.51674	8.13301e-09	2.66976e-08	46.8418	0.141547	Mus musculus	15%;14.4%	43446.09;45234.98	phospholipid biosynthetic process;phosphatidylethanolamine biosynthetic process	catalytic activity;ethanolamine-phosphate cytidylyltransferase activity	;	tr;sp	10090	1	1	MusMusculus_RPpUnKB_2024_0518		12	13
A2ABY3;Q922E4	Pcyt2	A2ABY3;Q922E4	A2ABY3_MOUSE;PCY2_MOUSE	ethanolamine-phosphate cytidylyltransferase;Ethanolamine-phosphate cytidylyltransferase	TRUE	IRI-AKI / Sham_Nephr	IRI-AKI	Sham_Nephr	91	A2ABY3;Q922E4	203210	80062.9	-1.34377	1.34377	-60.601	0.39399	2.01489e-06	4.26284e-06	60.7788	0.153279	Mus musculus	15%;14.4%	43446.09;45234.98	phospholipid biosynthetic process;phosphatidylethanolamine biosynthetic process	catalytic activity;ethanolamine-phosphate cytidylyltransferase activity	;	tr;sp	10090	1	1	MusMusculus_RPpUnKB_2024_0518		12	13
A2ABY3;Q922E4	Pcyt2	A2ABY3;Q922E4	A2ABY3_MOUSE;PCY2_MOUSE	ethanolamine-phosphate cytidylyltransferase;Ethanolamine-phosphate cytidylyltransferase	TRUE	Non-Obs / Sham_Nephr	Non-Obs	Sham_Nephr	90	A2ABY3;Q922E4	203210	436279	1.10228	1.10228	114.693	2.14693	0.868356	0.294189	87.8196	0.209401	Mus musculus	15%;14.4%	43446.09;45234.98	phospholipid biosynthetic process;phosphatidylethanolamine biosynthetic process	catalytic activity;ethanolamine-phosphate cytidylyltransferase activity	;	tr;sp	10090	1	1	MusMusculus_RPpUnKB_2024_0518		12	13
A2ABY3;Q922E4	Pcyt2	A2ABY3;Q922E4	A2ABY3_MOUSE;PCY2_MOUSE	ethanolamine-phosphate cytidylyltransferase;Ethanolamine-phosphate cytidylyltransferase	TRUE	Non-Obs / IRI-AKI	Non-Obs	IRI-AKI	103	A2ABY3;Q922E4	80062.9	436279	2.44604	2.44604	444.92	5.4492	4.57226e-05	7.20282e-05	70.5301	0.177321	Mus musculus	15%;14.4%	43446.09;45234.98	phospholipid biosynthetic process;phosphatidylethanolamine biosynthetic process	catalytic activity;ethanolamine-phosphate cytidylyltransferase activity	;	tr;sp	10090	1	1	MusMusculus_RPpUnKB_2024_0518		12	13
A2ABY3;Q922E4	Pcyt2	A2ABY3;Q922E4	A2ABY3_MOUSE;PCY2_MOUSE	ethanolamine-phosphate cytidylyltransferase;Ethanolamine-phosphate cytidylyltransferase	TRUE	Obs-CKD / Non-Obs	Obs-CKD	Non-Obs	100	A2ABY3;Q922E4	436279	133978	-1.70325	1.70325	225.635	0.307093	3.92501e-07	9.5038e-07	57.9848	0.167284	Mus musculus	15%;14.4%	43446.09;45234.98	phospholipid biosynthetic process;phosphatidylethanolamine biosynthetic process	catalytic activity;ethanolamine-phosphate cytidylyltransferase activity	;	tr;sp	10090	1	1	MusMusculus_RPpUnKB_2024_0518		12	13
A2ABY3;Q922E4	Pcyt2	A2ABY3;Q922E4	A2ABY3_MOUSE;PCY2_MOUSE	ethanolamine-phosphate cytidylyltransferase;Ethanolamine-phosphate cytidylyltransferase	TRUE	Obs-CKD / IRI-AKI	Obs-CKD	IRI-AKI	101	A2ABY3;Q922E4	80062.9	133978	0.74279	0.74279	-40.2417	1.67341	0.0358322	0.023187	83.9604	0.0873479	Mus musculus	15%;14.4%	43446.09;45234.98	phospholipid biosynthetic process;phosphatidylethanolamine biosynthetic process	catalytic activity;ethanolamine-phosphate cytidylyltransferase activity	;	tr;sp	10090	1	1	MusMusculus_RPpUnKB_2024_0518		12	13
A2ACC6;E9Q0J2;F8WHN4;Q8BQZ4	Ralgapb	A2ACC6;E9Q0J2;F8WHN4;Q8BQZ4	A2ACC6_MOUSE;E9Q0J2_MOUSE;F8WHN4_MOUSE;RLGPB_MOUSE	Ral GTPase activating protein, beta subunit (non-catalytic);Ral GTPase activating protein, beta subunit (non-catalytic);Ral GTPase activating protein, beta subunit (non-catalytic);Ral GTPase-activating protein subunit beta	TRUE	Sham_Nephr / Obs-CKD	Sham_Nephr	Obs-CKD	69	A2ACC6;E9Q0J2;F8WHN4;Q8BQZ4	38455.9	48017	0.320342	0.320342	24.8626	1.24863	0.000284918	0.000366121	66.1628	0.131081	Mus musculus	1.7%;1.7%;1.7%;1.7%	166575.23;167942.84;166175.78;165199.52	regulation of small GTPase mediated signal transduction;regulation of small GTPase mediated signal transduction;regulation of small GTPase mediated signal transduction;activation of GTPase activity,Ral protein signal transduction,regulation of exocyst localization,regulation of protein localization,regulation of small GTPase mediated signal transduction	GTPase activator activity;GTPase activator activity,protein heterodimerization activity;GTPase activator activity;GTPase activator activity,protein heterodimerization activity	;;;cytosol	tr;tr;tr;sp	10090	1	1;1;1;2	MusMusculus_RPpUnKB_2024_0518		10	10
A2ACC6;E9Q0J2;F8WHN4;Q8BQZ4	Ralgapb	A2ACC6;E9Q0J2;F8WHN4;Q8BQZ4	A2ACC6_MOUSE;E9Q0J2_MOUSE;F8WHN4_MOUSE;RLGPB_MOUSE	Ral GTPase activating protein, beta subunit (non-catalytic);Ral GTPase activating protein, beta subunit (non-catalytic);Ral GTPase activating protein, beta subunit (non-catalytic);Ral GTPase-activating protein subunit beta	TRUE	IRI-AKI / Sham_Nephr	IRI-AKI	Sham_Nephr	70	A2ACC6;E9Q0J2;F8WHN4;Q8BQZ4	48017	54425.8	0.180745	0.180745	13.3469	1.13347	0.000804889	0.000909659	66.9444	0.151786	Mus musculus	1.7%;1.7%;1.7%;1.7%	166575.23;167942.84;166175.78;165199.52	regulation of small GTPase mediated signal transduction;regulation of small GTPase mediated signal transduction;regulation of small GTPase mediated signal transduction;activation of GTPase activity,Ral protein signal transduction,regulation of exocyst localization,regulation of protein localization,regulation of small GTPase mediated signal transduction	GTPase activator activity;GTPase activator activity,protein heterodimerization activity;GTPase activator activity;GTPase activator activity,protein heterodimerization activity	;;;cytosol	tr;tr;tr;sp	10090	1	1;1;1;2	MusMusculus_RPpUnKB_2024_0518		10	10
A2ACC6;E9Q0J2;F8WHN4;Q8BQZ4	Ralgapb	A2ACC6;E9Q0J2;F8WHN4;Q8BQZ4	A2ACC6_MOUSE;E9Q0J2_MOUSE;F8WHN4_MOUSE;RLGPB_MOUSE	Ral GTPase activating protein, beta subunit (non-catalytic);Ral GTPase activating protein, beta subunit (non-catalytic);Ral GTPase activating protein, beta subunit (non-catalytic);Ral GTPase-activating protein subunit beta	TRUE	Non-Obs / Sham_Nephr	Non-Obs	Sham_Nephr	66	A2ACC6;E9Q0J2;F8WHN4;Q8BQZ4	48017	33506.6	-0.519099	0.519099	-30.2193	0.697807	0.000668519	0.000773544	63.8521	0.139859	Mus musculus	1.7%;1.7%;1.7%;1.7%	166575.23;167942.84;166175.78;165199.52	regulation of small GTPase mediated signal transduction;regulation of small GTPase mediated signal transduction;regulation of small GTPase mediated signal transduction;activation of GTPase activity,Ral protein signal transduction,regulation of exocyst localization,regulation of protein localization,regulation of small GTPase mediated signal transduction	GTPase activator activity;GTPase activator activity,protein heterodimerization activity;GTPase activator activity;GTPase activator activity,protein heterodimerization activity	;;;cytosol	tr;tr;tr;sp	10090	1	1;1;1;2	MusMusculus_RPpUnKB_2024_0518		10	10
A2ACC6;E9Q0J2;F8WHN4;Q8BQZ4	Ralgapb	A2ACC6;E9Q0J2;F8WHN4;Q8BQZ4	A2ACC6_MOUSE;E9Q0J2_MOUSE;F8WHN4_MOUSE;RLGPB_MOUSE	Ral GTPase activating protein, beta subunit (non-catalytic);Ral GTPase activating protein, beta subunit (non-catalytic);Ral GTPase activating protein, beta subunit (non-catalytic);Ral GTPase-activating protein subunit beta	TRUE	Non-Obs / IRI-AKI	Non-Obs	IRI-AKI	76	A2ACC6;E9Q0J2;F8WHN4;Q8BQZ4	54425.8	33506.6	-0.699845	0.699845	-38.4362	0.615638	1.13204e-08	3.62331e-08	73.5196	0.160656	Mus musculus	1.7%;1.7%;1.7%;1.7%	166575.23;167942.84;166175.78;165199.52	regulation of small GTPase mediated signal transduction;regulation of small GTPase mediated signal transduction;regulation of small GTPase mediated signal transduction;activation of GTPase activity,Ral protein signal transduction,regulation of exocyst localization,regulation of protein localization,regulation of small GTPase mediated signal transduction	GTPase activator activity;GTPase activator activity,protein heterodimerization activity;GTPase activator activity;GTPase activator activity,protein heterodimerization activity	;;;cytosol	tr;tr;tr;sp	10090	1	1;1;1;2	MusMusculus_RPpUnKB_2024_0518		10	10
A2ACC6;E9Q0J2;F8WHN4;Q8BQZ4	Ralgapb	A2ACC6;E9Q0J2;F8WHN4;Q8BQZ4	A2ACC6_MOUSE;E9Q0J2_MOUSE;F8WHN4_MOUSE;RLGPB_MOUSE	Ral GTPase activating protein, beta subunit (non-catalytic);Ral GTPase activating protein, beta subunit (non-catalytic);Ral GTPase activating protein, beta subunit (non-catalytic);Ral GTPase-activating protein subunit beta	TRUE	Obs-CKD / Non-Obs	Obs-CKD	Non-Obs	75	A2ACC6;E9Q0J2;F8WHN4;Q8BQZ4	33506.6	38455.9	0.198758	0.198758	-12.87	1.14771	0.988501	0.322667	71.1682	0.141256	Mus musculus	1.7%;1.7%;1.7%;1.7%	166575.23;167942.84;166175.78;165199.52	regulation of small GTPase mediated signal transduction;regulation of small GTPase mediated signal transduction;regulation of small GTPase mediated signal transduction;activation of GTPase activity,Ral protein signal transduction,regulation of exocyst localization,regulation of protein localization,regulation of small GTPase mediated signal transduction	GTPase activator activity;GTPase activator activity,protein heterodimerization activity;GTPase activator activity;GTPase activator activity,protein heterodimerization activity	;;;cytosol	tr;tr;tr;sp	10090	1	1;1;1;2	MusMusculus_RPpUnKB_2024_0518		10	10
A2ACC6;E9Q0J2;F8WHN4;Q8BQZ4	Ralgapb	A2ACC6;E9Q0J2;F8WHN4;Q8BQZ4	A2ACC6_MOUSE;E9Q0J2_MOUSE;F8WHN4_MOUSE;RLGPB_MOUSE	Ral GTPase activating protein, beta subunit (non-catalytic);Ral GTPase activating protein, beta subunit (non-catalytic);Ral GTPase activating protein, beta subunit (non-catalytic);Ral GTPase-activating protein subunit beta	TRUE	Obs-CKD / IRI-AKI	Obs-CKD	IRI-AKI	79	A2ACC6;E9Q0J2;F8WHN4;Q8BQZ4	54425.8	38455.9	-0.501087	0.501087	41.5279	0.706574	2.87063e-09	1.01281e-08	72.9053	0.153075	Mus musculus	1.7%;1.7%;1.7%;1.7%	166575.23;167942.84;166175.78;165199.52	regulation of small GTPase mediated signal transduction;regulation of small GTPase mediated signal transduction;regulation of small GTPase mediated signal transduction;activation of GTPase activity,Ral protein signal transduction,regulation of exocyst localization,regulation of protein localization,regulation of small GTPase mediated signal transduction	GTPase activator activity;GTPase activator activity,protein heterodimerization activity;GTPase activator activity;GTPase activator activity,protein heterodimerization activity	;;;cytosol	tr;tr;tr;sp	10090	1	1;1;1;2	MusMusculus_RPpUnKB_2024_0518		10	10
A2ACG7;Q9DBG6	Rpn2	A2ACG7;Q9DBG6	A2ACG7_MOUSE;RPN2_MOUSE	Dolichyl-diphosphooligosaccharide--protein glycosyltransferase subunit 2	TRUE	Sham_Nephr / Obs-CKD	Sham_Nephr	Obs-CKD	258	A2ACG7;Q9DBG6	1.90479e+06	1.24417e+06	-0.614452	0.614452	-34.6822	0.653178	0.209455	0.0975134	253.734	0.0970158	Mus musculus	38.5%;37.6%	67502.25;69062.92	protein N-linked glycosylation;aging,protein N-linked glycosylation,response to drug	;ribosome binding	integral component of membrane,oligosaccharyltransferase complex;autophagosome membrane,integral component of membrane,oligosaccharyltransferase complex,rough endoplasmic reticulum	tr;sp	10090	1	1	MusMusculus_RPpUnKB_2024_0518		26	38
A2ACG7;Q9DBG6	Rpn2	A2ACG7;Q9DBG6	A2ACG7_MOUSE;RPN2_MOUSE	Dolichyl-diphosphooligosaccharide--protein glycosyltransferase subunit 2	TRUE	IRI-AKI / Sham_Nephr	IRI-AKI	Sham_Nephr	263	A2ACG7;Q9DBG6	1.24417e+06	1.18227e+06	-0.0736141	0.0736141	-4.97455	0.950255	0.096338	0.0523465	250.582	0.0832848	Mus musculus	38.5%;37.6%	67502.25;69062.92	protein N-linked glycosylation;aging,protein N-linked glycosylation,response to drug	;ribosome binding	integral component of membrane,oligosaccharyltransferase complex;autophagosome membrane,integral component of membrane,oligosaccharyltransferase complex,rough endoplasmic reticulum	tr;sp	10090	1	1	MusMusculus_RPpUnKB_2024_0518		26	38
A2ACG7;Q9DBG6	Rpn2	A2ACG7;Q9DBG6	A2ACG7_MOUSE;RPN2_MOUSE	Dolichyl-diphosphooligosaccharide--protein glycosyltransferase subunit 2	TRUE	Non-Obs / Sham_Nephr	Non-Obs	Sham_Nephr	257	A2ACG7;Q9DBG6	1.24417e+06	2.49364e+06	1.00307	1.00307	100.426	2.00426	0.388213	0.159418	254.517	0.0938299	Mus musculus	38.5%;37.6%	67502.25;69062.92	protein N-linked glycosylation;aging,protein N-linked glycosylation,response to drug	;ribosome binding	integral component of membrane,oligosaccharyltransferase complex;autophagosome membrane,integral component of membrane,oligosaccharyltransferase complex,rough endoplasmic reticulum	tr;sp	10090	1	1	MusMusculus_RPpUnKB_2024_0518		26	38
A2ACG7;Q9DBG6	Rpn2	A2ACG7;Q9DBG6	A2ACG7_MOUSE;RPN2_MOUSE	Dolichyl-diphosphooligosaccharide--protein glycosyltransferase subunit 2	TRUE	Non-Obs / IRI-AKI	Non-Obs	IRI-AKI	294	A2ACG7;Q9DBG6	1.18227e+06	2.49364e+06	1.07669	1.07669	110.919	2.10919	0.527677	0.20212	275.684	0.0915824	Mus musculus	38.5%;37.6%	67502.25;69062.92	protein N-linked glycosylation;aging,protein N-linked glycosylation,response to drug	;ribosome binding	integral component of membrane,oligosaccharyltransferase complex;autophagosome membrane,integral component of membrane,oligosaccharyltransferase complex,rough endoplasmic reticulum	tr;sp	10090	1	1	MusMusculus_RPpUnKB_2024_0518		26	38
A2ACG7;Q9DBG6	Rpn2	A2ACG7;Q9DBG6	A2ACG7_MOUSE;RPN2_MOUSE	Dolichyl-diphosphooligosaccharide--protein glycosyltransferase subunit 2	TRUE	Obs-CKD / Non-Obs	Obs-CKD	Non-Obs	289	A2ACG7;Q9DBG6	2.49364e+06	1.90479e+06	-0.38862	0.38862	30.914	0.76386	0.0522309	0.0316317	286.212	0.104226	Mus musculus	38.5%;37.6%	67502.25;69062.92	protein N-linked glycosylation;aging,protein N-linked glycosylation,response to drug	;ribosome binding	integral component of membrane,oligosaccharyltransferase complex;autophagosome membrane,integral component of membrane,oligosaccharyltransferase complex,rough endoplasmic reticulum	tr;sp	10090	1	1	MusMusculus_RPpUnKB_2024_0518		26	38
A2ACG7;Q9DBG6	Rpn2	A2ACG7;Q9DBG6	A2ACG7_MOUSE;RPN2_MOUSE	Dolichyl-diphosphooligosaccharide--protein glycosyltransferase subunit 2	TRUE	Obs-CKD / IRI-AKI	Obs-CKD	IRI-AKI	295	A2ACG7;Q9DBG6	1.18227e+06	1.90479e+06	0.688066	0.688066	-37.9315	1.61112	0.00630977	0.00538287	269.933	0.0948438	Mus musculus	38.5%;37.6%	67502.25;69062.92	protein N-linked glycosylation;aging,protein N-linked glycosylation,response to drug	;ribosome binding	integral component of membrane,oligosaccharyltransferase complex;autophagosome membrane,integral component of membrane,oligosaccharyltransferase complex,rough endoplasmic reticulum	tr;sp	10090	1	1	MusMusculus_RPpUnKB_2024_0518		26	38
A2ACZ1;Q9D903	Ebna1bp2	A2ACZ1;Q9D903	A2ACZ1_MOUSE;EBP2_MOUSE	EBNA1 binding protein 2 (Fragment);Probable rRNA-processing protein EBP2	TRUE	Sham_Nephr / Obs-CKD	Sham_Nephr	Obs-CKD	14	A2ACZ1;Q9D903	1913.59	2101.7	0.135272	0.135272	9.82995	1.0983	0.954528	0.31487	9.52196	0.170651	Mus musculus	6.5%;3.9%	21610.91;34702.71	ribosome biogenesis;ribosomal large subunit biogenesis,rRNA processing	;	nucleolus;nuclear periphery,nucleolus,preribosome, large subunit precursor	tr;sp	10090	1;2	8;1	MusMusculus_RPpUnKB_2024_0518		2	2
A2ACZ1;Q9D903	Ebna1bp2	A2ACZ1;Q9D903	A2ACZ1_MOUSE;EBP2_MOUSE	EBNA1 binding protein 2 (Fragment);Probable rRNA-processing protein EBP2	TRUE	IRI-AKI / Sham_Nephr	IRI-AKI	Sham_Nephr	14	A2ACZ1;Q9D903	2101.7	9954.7	2.24382	2.24382	373.65	4.7365	2.27264e-06	4.76388e-06	11.6693	0.241484	Mus musculus	6.5%;3.9%	21610.91;34702.71	ribosome biogenesis;ribosomal large subunit biogenesis,rRNA processing	;	nucleolus;nuclear periphery,nucleolus,preribosome, large subunit precursor	tr;sp	10090	1;2	8;1	MusMusculus_RPpUnKB_2024_0518		2	2
A2ACZ1;Q9D903	Ebna1bp2	A2ACZ1;Q9D903	A2ACZ1_MOUSE;EBP2_MOUSE	EBNA1 binding protein 2 (Fragment);Probable rRNA-processing protein EBP2	TRUE	Non-Obs / Sham_Nephr	Non-Obs	Sham_Nephr	13	A2ACZ1;Q9D903	2101.7	698.69	-1.58883	1.58883	-66.756	0.33244	0.0918207	0.0503219	8.60703	0.164727	Mus musculus	6.5%;3.9%	21610.91;34702.71	ribosome biogenesis;ribosomal large subunit biogenesis,rRNA processing	;	nucleolus;nuclear periphery,nucleolus,preribosome, large subunit precursor	tr;sp	10090	1;2	8;1	MusMusculus_RPpUnKB_2024_0518		2	2
A2ACZ1;Q9D903	Ebna1bp2	A2ACZ1;Q9D903	A2ACZ1_MOUSE;EBP2_MOUSE	EBNA1 binding protein 2 (Fragment);Probable rRNA-processing protein EBP2	TRUE	Non-Obs / IRI-AKI	Non-Obs	IRI-AKI	15	A2ACZ1;Q9D903	9954.7	698.69	-3.83265	3.83265	-92.9813	0.0701869	9.11961e-07	2.05905e-06	9.60189	0.215715	Mus musculus	6.5%;3.9%	21610.91;34702.71	ribosome biogenesis;ribosomal large subunit biogenesis,rRNA processing	;	nucleolus;nuclear periphery,nucleolus,preribosome, large subunit precursor	tr;sp	10090	1;2	8;1	MusMusculus_RPpUnKB_2024_0518		2	2
A2ACZ1;Q9D903	Ebna1bp2	A2ACZ1;Q9D903	A2ACZ1_MOUSE;EBP2_MOUSE	EBNA1 binding protein 2 (Fragment);Probable rRNA-processing protein EBP2	TRUE	Obs-CKD / Non-Obs	Obs-CKD	Non-Obs	15	A2ACZ1;Q9D903	698.69	1913.59	1.45356	1.45356	-63.4881	2.73883	0.0388934	0.0248224	12.9815	0.131682	Mus musculus	6.5%;3.9%	21610.91;34702.71	ribosome biogenesis;ribosomal large subunit biogenesis,rRNA processing	;	nucleolus;nuclear periphery,nucleolus,preribosome, large subunit precursor	tr;sp	10090	1;2	8;1	MusMusculus_RPpUnKB_2024_0518		2	2
A2ACZ1;Q9D903	Ebna1bp2	A2ACZ1;Q9D903	A2ACZ1_MOUSE;EBP2_MOUSE	EBNA1 binding protein 2 (Fragment);Probable rRNA-processing protein EBP2	TRUE	Obs-CKD / IRI-AKI	Obs-CKD	IRI-AKI	16	A2ACZ1;Q9D903	9954.7	1913.59	-2.37909	2.37909	420.21	0.19223	2.21444e-06	4.65075e-06	10.279	0.220272	Mus musculus	6.5%;3.9%	21610.91;34702.71	ribosome biogenesis;ribosomal large subunit biogenesis,rRNA processing	;	nucleolus;nuclear periphery,nucleolus,preribosome, large subunit precursor	tr;sp	10090	1;2	8;1	MusMusculus_RPpUnKB_2024_0518		2	2
A2AD03;Q3UR39	Chm	A2AD03;Q3UR39	A2AD03_MOUSE;Q3UR39_MOUSE	Rab proteins geranylgeranyltransferase component A	TRUE	Sham_Nephr / Obs-CKD	Sham_Nephr	Obs-CKD	34	A2AD03;Q3UR39	60043.5	111543	0.893519	0.893519	85.7702	1.8577	0.0316687	0.0209286	22.7571	0.235253	Mus musculus	4.4%;4.7%	73663.54;69140.24	protein geranylgeranylation,protein targeting to membrane,small GTPase mediated signal transduction;intracellular protein transport,protein geranylgeranylation,small GTPase mediated signal transduction	GDP-dissociation inhibitor activity,GTPase activator activity,Rab GTPase binding;GDP-dissociation inhibitor activity,GTPase activator activity,Rab GTPase binding	cytosol,Rab-protein geranylgeranyltransferase complex;Rab-protein geranylgeranyltransferase complex	tr	10090	1	1	MusMusculus_RPpUnKB_2024_0518		5	5
A2AD03;Q3UR39	Chm	A2AD03;Q3UR39	A2AD03_MOUSE;Q3UR39_MOUSE	Rab proteins geranylgeranyltransferase component A	TRUE	IRI-AKI / Sham_Nephr	IRI-AKI	Sham_Nephr	35	A2AD03;Q3UR39	111543	67307.8	-0.728753	0.728753	-39.6575	0.603425	0.769324	0.268661	25.9053	0.247142	Mus musculus	4.4%;4.7%	73663.54;69140.24	protein geranylgeranylation,protein targeting to membrane,small GTPase mediated signal transduction;intracellular protein transport,protein geranylgeranylation,small GTPase mediated signal transduction	GDP-dissociation inhibitor activity,GTPase activator activity,Rab GTPase binding;GDP-dissociation inhibitor activity,GTPase activator activity,Rab GTPase binding	cytosol,Rab-protein geranylgeranyltransferase complex;Rab-protein geranylgeranyltransferase complex	tr	10090	1	1	MusMusculus_RPpUnKB_2024_0518		5	5
A2AD03;Q3UR39	Chm	A2AD03;Q3UR39	A2AD03_MOUSE;Q3UR39_MOUSE	Rab proteins geranylgeranyltransferase component A	TRUE	Non-Obs / Sham_Nephr	Non-Obs	Sham_Nephr	30	A2AD03;Q3UR39	111543	140942	0.337507	0.337507	26.3571	1.26357	0.508819	0.196729	26.8829	0.263239	Mus musculus	4.4%;4.7%	73663.54;69140.24	protein geranylgeranylation,protein targeting to membrane,small GTPase mediated signal transduction;intracellular protein transport,protein geranylgeranylation,small GTPase mediated signal transduction	GDP-dissociation inhibitor activity,GTPase activator activity,Rab GTPase binding;GDP-dissociation inhibitor activity,GTPase activator activity,Rab GTPase binding	cytosol,Rab-protein geranylgeranyltransferase complex;Rab-protein geranylgeranyltransferase complex	tr	10090	1	1	MusMusculus_RPpUnKB_2024_0518		5	5
A2AD03;Q3UR39	Chm	A2AD03;Q3UR39	A2AD03_MOUSE;Q3UR39_MOUSE	Rab proteins geranylgeranyltransferase component A	TRUE	Non-Obs / IRI-AKI	Non-Obs	IRI-AKI	35	A2AD03;Q3UR39	67307.8	140942	1.06626	1.06626	109.4	2.094	0.637936	0.233607	29.754	0.216688	Mus musculus	4.4%;4.7%	73663.54;69140.24	protein geranylgeranylation,protein targeting to membrane,small GTPase mediated signal transduction;intracellular protein transport,protein geranylgeranylation,small GTPase mediated signal transduction	GDP-dissociation inhibitor activity,GTPase activator activity,Rab GTPase binding;GDP-dissociation inhibitor activity,GTPase activator activity,Rab GTPase binding	cytosol,Rab-protein geranylgeranyltransferase complex;Rab-protein geranylgeranyltransferase complex	tr	10090	1	1	MusMusculus_RPpUnKB_2024_0518		5	5
A2AD03;Q3UR39	Chm	A2AD03;Q3UR39	A2AD03_MOUSE;Q3UR39_MOUSE	Rab proteins geranylgeranyltransferase component A	TRUE	Obs-CKD / Non-Obs	Obs-CKD	Non-Obs	34	A2AD03;Q3UR39	140942	60043.5	-1.23103	1.23103	134.734	0.426014	0.0858692	0.0476406	26.2682	0.203023	Mus musculus	4.4%;4.7%	73663.54;69140.24	protein geranylgeranylation,protein targeting to membrane,small GTPase mediated signal transduction;intracellular protein transport,protein geranylgeranylation,small GTPase mediated signal transduction	GDP-dissociation inhibitor activity,GTPase activator activity,Rab GTPase binding;GDP-dissociation inhibitor activity,GTPase activator activity,Rab GTPase binding	cytosol,Rab-protein geranylgeranyltransferase complex;Rab-protein geranylgeranyltransferase complex	tr	10090	1	1	MusMusculus_RPpUnKB_2024_0518		5	5
A2AD03;Q3UR39	Chm	A2AD03;Q3UR39	A2AD03_MOUSE;Q3UR39_MOUSE	Rab proteins geranylgeranyltransferase component A	TRUE	Obs-CKD / IRI-AKI	Obs-CKD	IRI-AKI	39	A2AD03;Q3UR39	67307.8	60043.5	-0.164766	0.164766	12.0984	0.892073	0.0147253	0.0110471	36.2194	0.181667	Mus musculus	4.4%;4.7%	73663.54;69140.24	protein geranylgeranylation,protein targeting to membrane,small GTPase mediated signal transduction;intracellular protein transport,protein geranylgeranylation,small GTPase mediated signal transduction	GDP-dissociation inhibitor activity,GTPase activator activity,Rab GTPase binding;GDP-dissociation inhibitor activity,GTPase activator activity,Rab GTPase binding	cytosol,Rab-protein geranylgeranyltransferase complex;Rab-protein geranylgeranyltransferase complex	tr	10090	1	1	MusMusculus_RPpUnKB_2024_0518		5	5
A2AD97;Q9DBV4	Mxra8	A2AD97;Q9DBV4	A2AD97_MOUSE;MXRA8_MOUSE	Matrix remodeling-associated protein 8 (Fragment);Matrix remodeling-associated protein 8	TRUE	Sham_Nephr / Obs-CKD	Sham_Nephr	Obs-CKD	14	A2AD97;Q9DBV4	18160.2	6716.66	-1.43496	1.43496	-63.0143	0.369857	0.00808061	0.00664503	11.9947	0.272096	Mus musculus	6.4%;4.5%	34987.25;49750.23	cell adhesion;cell adhesion,establishment of glial blood-brain barrier	;	integral component of membrane,plasma membrane;bicellular tight junction,cell surface,ciliary membrane,cytoplasm,integral component of membrane,nucleus	tr;sp	10090	1	8;1	MusMusculus_RPpUnKB_2024_0518		2	2
A2AD97;Q9DBV4	Mxra8	A2AD97;Q9DBV4	A2AD97_MOUSE;MXRA8_MOUSE	Matrix remodeling-associated protein 8 (Fragment);Matrix remodeling-associated protein 8	TRUE	IRI-AKI / Sham_Nephr	IRI-AKI	Sham_Nephr	14	A2AD97;Q9DBV4	6716.66	14449.6	1.10521	1.10521	115.131	2.15131	0.0319291	0.0210617	11.8511	0.252476	Mus musculus	6.4%;4.5%	34987.25;49750.23	cell adhesion;cell adhesion,establishment of glial blood-brain barrier	;	integral component of membrane,plasma membrane;bicellular tight junction,cell surface,ciliary membrane,cytoplasm,integral component of membrane,nucleus	tr;sp	10090	1	8;1	MusMusculus_RPpUnKB_2024_0518		2	2
A2AD97;Q9DBV4	Mxra8	A2AD97;Q9DBV4	A2AD97_MOUSE;MXRA8_MOUSE	Matrix remodeling-associated protein 8 (Fragment);Matrix remodeling-associated protein 8	TRUE	Non-Obs / Sham_Nephr	Non-Obs	Sham_Nephr	14	A2AD97;Q9DBV4	6716.66	12747.5	0.924393	0.924393	89.7885	1.89788	0.127246	0.0654771	11.9969	0.26617	Mus musculus	6.4%;4.5%	34987.25;49750.23	cell adhesion;cell adhesion,establishment of glial blood-brain barrier	;	integral component of membrane,plasma membrane;bicellular tight junction,cell surface,ciliary membrane,cytoplasm,integral component of membrane,nucleus	tr;sp	10090	1	8;1	MusMusculus_RPpUnKB_2024_0518		2	2
A2AD97;Q9DBV4	Mxra8	A2AD97;Q9DBV4	A2AD97_MOUSE;MXRA8_MOUSE	Matrix remodeling-associated protein 8 (Fragment);Matrix remodeling-associated protein 8	TRUE	Non-Obs / IRI-AKI	Non-Obs	IRI-AKI	16	A2AD97;Q9DBV4	14449.6	12747.5	-0.180821	0.180821	-11.7799	0.882201	0.525844	0.2016	13.8737	0.272808	Mus musculus	6.4%;4.5%	34987.25;49750.23	cell adhesion;cell adhesion,establishment of glial blood-brain barrier	;	integral component of membrane,plasma membrane;bicellular tight junction,cell surface,ciliary membrane,cytoplasm,integral component of membrane,nucleus	tr;sp	10090	1	8;1	MusMusculus_RPpUnKB_2024_0518		2	2
A2AD97;Q9DBV4	Mxra8	A2AD97;Q9DBV4	A2AD97_MOUSE;MXRA8_MOUSE	Matrix remodeling-associated protein 8 (Fragment);Matrix remodeling-associated protein 8	TRUE	Obs-CKD / Non-Obs	Obs-CKD	Non-Obs	16	A2AD97;Q9DBV4	12747.5	18160.2	0.510569	0.510569	-29.8054	1.42461	0.165159	0.0807482	13.9802	0.291061	Mus musculus	6.4%;4.5%	34987.25;49750.23	cell adhesion;cell adhesion,establishment of glial blood-brain barrier	;	integral component of membrane,plasma membrane;bicellular tight junction,cell surface,ciliary membrane,cytoplasm,integral component of membrane,nucleus	tr;sp	10090	1	8;1	MusMusculus_RPpUnKB_2024_0518		2	2
A2AD97;Q9DBV4	Mxra8	A2AD97;Q9DBV4	A2AD97_MOUSE;MXRA8_MOUSE	Matrix remodeling-associated protein 8 (Fragment);Matrix remodeling-associated protein 8	TRUE	Obs-CKD / IRI-AKI	Obs-CKD	IRI-AKI	16	A2AD97;Q9DBV4	14449.6	18160.2	0.329748	0.329748	-20.4324	1.25679	0.387264	0.159073	13.7581	0.278593	Mus musculus	6.4%;4.5%	34987.25;49750.23	cell adhesion;cell adhesion,establishment of glial blood-brain barrier	;	integral component of membrane,plasma membrane;bicellular tight junction,cell surface,ciliary membrane,cytoplasm,integral component of membrane,nucleus	tr;sp	10090	1	8;1	MusMusculus_RPpUnKB_2024_0518		2	2
A2ADH1;Q9CQY5	Magt1	A2ADH1;Q9CQY5	A2ADH1_MOUSE;MAGT1_MOUSE	Magnesium transporter protein 1	TRUE	Sham_Nephr / Obs-CKD	Sham_Nephr	Obs-CKD	61	A2ADH1;Q9CQY5	110545	159881	0.532369	0.532369	44.6302	1.4463	2.79242e-07	6.96575e-07	47.6747	0.155133	Mus musculus	7.3%;8.1%	41637.78;37969.52	protein N-linked glycosylation;cognition,magnesium ion transport,protein N-linked glycosylation,protein N-linked glycosylation via asparagine	magnesium ion transmembrane transporter activity;magnesium ion transmembrane transporter activity	integral component of membrane,oligosaccharyltransferase complex,plasma membrane;endoplasmic reticulum,integral component of membrane,oligosaccharyltransferase complex,plasma membrane	tr;sp	10090	1	1	MusMusculus_RPpUnKB_2024_0518		8	9
A2ADH1;Q9CQY5	Magt1	A2ADH1;Q9CQY5	A2ADH1_MOUSE;MAGT1_MOUSE	Magnesium transporter protein 1	TRUE	IRI-AKI / Sham_Nephr	IRI-AKI	Sham_Nephr	63	A2ADH1;Q9CQY5	159881	121109	-0.40069	0.40069	-24.2504	0.757496	0.0367855	0.0237121	54.5471	0.165984	Mus musculus	7.3%;8.1%	41637.78;37969.52	protein N-linked glycosylation;cognition,magnesium ion transport,protein N-linked glycosylation,protein N-linked glycosylation via asparagine	magnesium ion transmembrane transporter activity;magnesium ion transmembrane transporter activity	integral component of membrane,oligosaccharyltransferase complex,plasma membrane;endoplasmic reticulum,integral component of membrane,oligosaccharyltransferase complex,plasma membrane	tr;sp	10090	1	1	MusMusculus_RPpUnKB_2024_0518		8	9
A2ADH1;Q9CQY5	Magt1	A2ADH1;Q9CQY5	A2ADH1_MOUSE;MAGT1_MOUSE	Magnesium transporter protein 1	TRUE	Non-Obs / Sham_Nephr	Non-Obs	Sham_Nephr	59	A2ADH1;Q9CQY5	159881	145997	-0.131062	0.131062	-8.6841	0.913159	8.2192e-05	0.000121876	54.0466	0.169391	Mus musculus	7.3%;8.1%	41637.78;37969.52	protein N-linked glycosylation;cognition,magnesium ion transport,protein N-linked glycosylation,protein N-linked glycosylation via asparagine	magnesium ion transmembrane transporter activity;magnesium ion transmembrane transporter activity	integral component of membrane,oligosaccharyltransferase complex,plasma membrane;endoplasmic reticulum,integral component of membrane,oligosaccharyltransferase complex,plasma membrane	tr;sp	10090	1	1	MusMusculus_RPpUnKB_2024_0518		8	9
A2ADH1;Q9CQY5	Magt1	A2ADH1;Q9CQY5	A2ADH1_MOUSE;MAGT1_MOUSE	Magnesium transporter protein 1	TRUE	Non-Obs / IRI-AKI	Non-Obs	IRI-AKI	68	A2ADH1;Q9CQY5	121109	145997	0.269628	0.269628	20.5497	1.2055	0.0194862	0.0139628	65.2155	0.152925	Mus musculus	7.3%;8.1%	41637.78;37969.52	protein N-linked glycosylation;cognition,magnesium ion transport,protein N-linked glycosylation,protein N-linked glycosylation via asparagine	magnesium ion transmembrane transporter activity;magnesium ion transmembrane transporter activity	integral component of membrane,oligosaccharyltransferase complex,plasma membrane;endoplasmic reticulum,integral component of membrane,oligosaccharyltransferase complex,plasma membrane	tr;sp	10090	1	1	MusMusculus_RPpUnKB_2024_0518		8	9
A2ADH1;Q9CQY5	Magt1	A2ADH1;Q9CQY5	A2ADH1_MOUSE;MAGT1_MOUSE	Magnesium transporter protein 1	TRUE	Obs-CKD / Non-Obs	Obs-CKD	Non-Obs	66	A2ADH1;Q9CQY5	145997	110545	-0.401307	0.401307	32.0704	0.757172	0.150582	0.0749873	59.8338	0.141074	Mus musculus	7.3%;8.1%	41637.78;37969.52	protein N-linked glycosylation;cognition,magnesium ion transport,protein N-linked glycosylation,protein N-linked glycosylation via asparagine	magnesium ion transmembrane transporter activity;magnesium ion transmembrane transporter activity	integral component of membrane,oligosaccharyltransferase complex,plasma membrane;endoplasmic reticulum,integral component of membrane,oligosaccharyltransferase complex,plasma membrane	tr;sp	10090	1	1	MusMusculus_RPpUnKB_2024_0518		8	9
A2ADH1;Q9CQY5	Magt1	A2ADH1;Q9CQY5	A2ADH1_MOUSE;MAGT1_MOUSE	Magnesium transporter protein 1	TRUE	Obs-CKD / IRI-AKI	Obs-CKD	IRI-AKI	70	A2ADH1;Q9CQY5	121109	110545	-0.131679	0.131679	9.55681	0.912768	8.89028e-05	0.000130479	66.3765	0.136963	Mus musculus	7.3%;8.1%	41637.78;37969.52	protein N-linked glycosylation;cognition,magnesium ion transport,protein N-linked glycosylation,protein N-linked glycosylation via asparagine	magnesium ion transmembrane transporter activity;magnesium ion transmembrane transporter activity	integral component of membrane,oligosaccharyltransferase complex,plasma membrane;endoplasmic reticulum,integral component of membrane,oligosaccharyltransferase complex,plasma membrane	tr;sp	10090	1	1	MusMusculus_RPpUnKB_2024_0518		8	9
A2ADR8;Q8R3G1	Ppp1r8	A2ADR8;Q8R3G1	A2ADR8_MOUSE;PP1R8_MOUSE	Protein phosphatase 1, regulatory subunit 8;Nuclear inhibitor of protein phosphatase 1	TRUE	Sham_Nephr / Obs-CKD	Sham_Nephr	Obs-CKD	49	A2ADR8;Q8R3G1	47316.3	31914.7	-0.568116	0.568116	-32.5503	0.674497	0.892959	0.300238	45.0181	0.168323	Mus musculus	25.4%;25.4%	38399.68;38527.86	;cell proliferation,mRNA processing,multicellular organism development,negative regulation of protein dephosphorylation,RNA splicing	;DNA binding,mRNA binding,protein phosphatase regulator activity,protein serine/threonine phosphatase inhibitor activity	;nuclear speck,nucleoplasm,spliceosomal complex	tr;sp	10090	1	1	MusMusculus_RPpUnKB_2024_0518		6	7
A2ADR8;Q8R3G1	Ppp1r8	A2ADR8;Q8R3G1	A2ADR8_MOUSE;PP1R8_MOUSE	Protein phosphatase 1, regulatory subunit 8;Nuclear inhibitor of protein phosphatase 1	TRUE	IRI-AKI / Sham_Nephr	IRI-AKI	Sham_Nephr	47	A2ADR8;Q8R3G1	31914.7	42440.4	0.411216	0.411216	32.9806	1.32981	0.0302786	0.0201827	39.8931	0.23714	Mus musculus	25.4%;25.4%	38399.68;38527.86	;cell proliferation,mRNA processing,multicellular organism development,negative regulation of protein dephosphorylation,RNA splicing	;DNA binding,mRNA binding,protein phosphatase regulator activity,protein serine/threonine phosphatase inhibitor activity	;nuclear speck,nucleoplasm,spliceosomal complex	tr;sp	10090	1	1	MusMusculus_RPpUnKB_2024_0518		6	7
A2ADR8;Q8R3G1	Ppp1r8	A2ADR8;Q8R3G1	A2ADR8_MOUSE;PP1R8_MOUSE	Protein phosphatase 1, regulatory subunit 8;Nuclear inhibitor of protein phosphatase 1	TRUE	Non-Obs / Sham_Nephr	Non-Obs	Sham_Nephr	49	A2ADR8;Q8R3G1	31914.7	65996.4	1.04817	1.04817	106.79	2.0679	0.324467	0.138321	41.8079	0.244281	Mus musculus	25.4%;25.4%	38399.68;38527.86	;cell proliferation,mRNA processing,multicellular organism development,negative regulation of protein dephosphorylation,RNA splicing	;DNA binding,mRNA binding,protein phosphatase regulator activity,protein serine/threonine phosphatase inhibitor activity	;nuclear speck,nucleoplasm,spliceosomal complex	tr;sp	10090	1	1	MusMusculus_RPpUnKB_2024_0518		6	7
A2ADR8;Q8R3G1	Ppp1r8	A2ADR8;Q8R3G1	A2ADR8_MOUSE;PP1R8_MOUSE	Protein phosphatase 1, regulatory subunit 8;Nuclear inhibitor of protein phosphatase 1	TRUE	Non-Obs / IRI-AKI	Non-Obs	IRI-AKI	54	A2ADR8;Q8R3G1	42440.4	65996.4	0.636949	0.636949	55.5037	1.55504	0.328454	0.139621	51.9999	0.293117	Mus musculus	25.4%;25.4%	38399.68;38527.86	;cell proliferation,mRNA processing,multicellular organism development,negative regulation of protein dephosphorylation,RNA splicing	;DNA binding,mRNA binding,protein phosphatase regulator activity,protein serine/threonine phosphatase inhibitor activity	;nuclear speck,nucleoplasm,spliceosomal complex	tr;sp	10090	1	1	MusMusculus_RPpUnKB_2024_0518		6	7
A2ADR8;Q8R3G1	Ppp1r8	A2ADR8;Q8R3G1	A2ADR8_MOUSE;PP1R8_MOUSE	Protein phosphatase 1, regulatory subunit 8;Nuclear inhibitor of protein phosphatase 1	TRUE	Obs-CKD / Non-Obs	Obs-CKD	Non-Obs	56	A2ADR8;Q8R3G1	65996.4	47316.3	-0.480049	0.480049	39.4791	0.716953	0.275141	0.121396	41.8008	0.240862	Mus musculus	25.4%;25.4%	38399.68;38527.86	;cell proliferation,mRNA processing,multicellular organism development,negative regulation of protein dephosphorylation,RNA splicing	;DNA binding,mRNA binding,protein phosphatase regulator activity,protein serine/threonine phosphatase inhibitor activity	;nuclear speck,nucleoplasm,spliceosomal complex	tr;sp	10090	1	1	MusMusculus_RPpUnKB_2024_0518		6	7
A2ADR8;Q8R3G1	Ppp1r8	A2ADR8;Q8R3G1	A2ADR8_MOUSE;PP1R8_MOUSE	Protein phosphatase 1, regulatory subunit 8;Nuclear inhibitor of protein phosphatase 1	TRUE	Obs-CKD / IRI-AKI	Obs-CKD	IRI-AKI	54	A2ADR8;Q8R3G1	42440.4	47316.3	0.1569	0.1569	-10.305	1.11489	0.0222921	0.0156258	39.9189	0.233617	Mus musculus	25.4%;25.4%	38399.68;38527.86	;cell proliferation,mRNA processing,multicellular organism development,negative regulation of protein dephosphorylation,RNA splicing	;DNA binding,mRNA binding,protein phosphatase regulator activity,protein serine/threonine phosphatase inhibitor activity	;nuclear speck,nucleoplasm,spliceosomal complex	tr;sp	10090	1	1	MusMusculus_RPpUnKB_2024_0518		6	7
A2ADY9	Ddi2	A2ADY9	DDI2_MOUSE	Protein DDI1 homolog 2	TRUE	Sham_Nephr / Obs-CKD	Sham_Nephr	Obs-CKD	105	A2ADY9	287225	238603	-0.267572	0.267572	-16.9283	0.830717	0.600213	0.223116	95.7881	0.112466	Mus musculus	0.376	44590.6	cellular response to hydroxyurea,proteasomal protein catabolic process,protein processing,regulation of DNA stability,regulation of protein stability	aspartic-type endopeptidase activity,identical protein binding,ubiquitin binding	chromosome,cytosol,nucleoplasm	sp	10090	1	1	MusMusculus_RPpUnKB_2024_0518		13	16
A2ADY9	Ddi2	A2ADY9	DDI2_MOUSE	Protein DDI1 homolog 2	TRUE	IRI-AKI / Sham_Nephr	IRI-AKI	Sham_Nephr	105	A2ADY9	238603	225696	-0.080231	0.080231	-5.40938	0.945906	0.335678	0.142223	102.918	0.131271	Mus musculus	0.376	44590.6	cellular response to hydroxyurea,proteasomal protein catabolic process,protein processing,regulation of DNA stability,regulation of protein stability	aspartic-type endopeptidase activity,identical protein binding,ubiquitin binding	chromosome,cytosol,nucleoplasm	sp	10090	1	1	MusMusculus_RPpUnKB_2024_0518		13	16
A2ADY9	Ddi2	A2ADY9	DDI2_MOUSE	Protein DDI1 homolog 2	TRUE	Non-Obs / Sham_Nephr	Non-Obs	Sham_Nephr	104	A2ADY9	238603	407172	0.771027	0.771027	70.6484	1.70648	0.415442	0.168065	101.923	0.126496	Mus musculus	0.376	44590.6	cellular response to hydroxyurea,proteasomal protein catabolic process,protein processing,regulation of DNA stability,regulation of protein stability	aspartic-type endopeptidase activity,identical protein binding,ubiquitin binding	chromosome,cytosol,nucleoplasm	sp	10090	1	1	MusMusculus_RPpUnKB_2024_0518		13	16
A2ADY9	Ddi2	A2ADY9	DDI2_MOUSE	Protein DDI1 homolog 2	TRUE	Non-Obs / IRI-AKI	Non-Obs	IRI-AKI	119	A2ADY9	225696	407172	0.851258	0.851258	80.4074	1.80407	0.864676	0.293259	116.631	0.137815	Mus musculus	0.376	44590.6	cellular response to hydroxyurea,proteasomal protein catabolic process,protein processing,regulation of DNA stability,regulation of protein stability	aspartic-type endopeptidase activity,identical protein binding,ubiquitin binding	chromosome,cytosol,nucleoplasm	sp	10090	1	1	MusMusculus_RPpUnKB_2024_0518		13	16
A2ADY9	Ddi2	A2ADY9	DDI2_MOUSE	Protein DDI1 homolog 2	TRUE	Obs-CKD / Non-Obs	Obs-CKD	Non-Obs	119	A2ADY9	407172	287225	-0.503455	0.503455	41.7605	0.705415	0.712831	0.253915	110.566	0.12004	Mus musculus	0.376	44590.6	cellular response to hydroxyurea,proteasomal protein catabolic process,protein processing,regulation of DNA stability,regulation of protein stability	aspartic-type endopeptidase activity,identical protein binding,ubiquitin binding	chromosome,cytosol,nucleoplasm	sp	10090	1	1	MusMusculus_RPpUnKB_2024_0518		13	16
A2ADY9	Ddi2	A2ADY9	DDI2_MOUSE	Protein DDI1 homolog 2	TRUE	Obs-CKD / IRI-AKI	Obs-CKD	IRI-AKI	120	A2ADY9	225696	287225	0.347803	0.347803	-21.422	1.27262	0.588648	0.219757	108.668	0.125061	Mus musculus	0.376	44590.6	cellular response to hydroxyurea,proteasomal protein catabolic process,protein processing,regulation of DNA stability,regulation of protein stability	aspartic-type endopeptidase activity,identical protein binding,ubiquitin binding	chromosome,cytosol,nucleoplasm	sp	10090	1	1	MusMusculus_RPpUnKB_2024_0518		13	16
A2AEB3;A2AEB4;Q9R0Q4	Morf4l2	A2AEB3;A2AEB4;Q9R0Q4	A2AEB3_MOUSE;A2AEB4_MOUSE;MO4L2_MOUSE	Mortality factor 4-like protein 2 (Fragment);Mortality factor 4-like protein 2 (Fragment);Mortality factor 4-like protein 2	TRUE	Sham_Nephr / Obs-CKD	Sham_Nephr	Obs-CKD	18	A2AEB3;A2AEB4;Q9R0Q4	14550.1	9827.22	-0.566175	0.566175	-32.4595	0.675405	0.573586	0.215358	13.5341	0.261953	Mus musculus	4.2%;4.4%;3.1%	23958.1;22821.79;32183.71	chromatin organization,regulation of growth,regulation of transcription, DNA-templated;chromatin organization,regulation of growth,regulation of transcription, DNA-templated;chromatin silencing,DNA repair,histone acetylation,histone deacetylation,histone H2A acetylation,histone H4 acetylation,positive regulation of striated muscle cell differentiation,positive regulation of transcription from RNA polymerase II promoter,regulation of growth	;;	NuA4 histone acetyltransferase complex;NuA4 histone acetyltransferase complex;histone acetyltransferase complex,NuA4 histone acetyltransferase complex,nucleolus,nucleoplasm,plasma membrane	tr;tr;sp	10090	1	1;8;1	MusMusculus_RPpUnKB_2024_0518		3	3
A2AEB3;A2AEB4;Q9R0Q4	Morf4l2	A2AEB3;A2AEB4;Q9R0Q4	A2AEB3_MOUSE;A2AEB4_MOUSE;MO4L2_MOUSE	Mortality factor 4-like protein 2 (Fragment);Mortality factor 4-like protein 2 (Fragment);Mortality factor 4-like protein 2	TRUE	IRI-AKI / Sham_Nephr	IRI-AKI	Sham_Nephr	20	A2AEB3;A2AEB4;Q9R0Q4	9827.22	12024.6	0.291136	0.291136	22.3603	1.2236	0.101529	0.0546392	10.4772	0.916915	Mus musculus	4.2%;4.4%;3.1%	23958.1;22821.79;32183.71	chromatin organization,regulation of growth,regulation of transcription, DNA-templated;chromatin organization,regulation of growth,regulation of transcription, DNA-templated;chromatin silencing,DNA repair,histone acetylation,histone deacetylation,histone H2A acetylation,histone H4 acetylation,positive regulation of striated muscle cell differentiation,positive regulation of transcription from RNA polymerase II promoter,regulation of growth	;;	NuA4 histone acetyltransferase complex;NuA4 histone acetyltransferase complex;histone acetyltransferase complex,NuA4 histone acetyltransferase complex,nucleolus,nucleoplasm,plasma membrane	tr;tr;sp	10090	1	1;8;1	MusMusculus_RPpUnKB_2024_0518		3	3
A2AEB3;A2AEB4;Q9R0Q4	Morf4l2	A2AEB3;A2AEB4;Q9R0Q4	A2AEB3_MOUSE;A2AEB4_MOUSE;MO4L2_MOUSE	Mortality factor 4-like protein 2 (Fragment);Mortality factor 4-like protein 2 (Fragment);Mortality factor 4-like protein 2	TRUE	Non-Obs / Sham_Nephr	Non-Obs	Sham_Nephr	21	A2AEB3;A2AEB4;Q9R0Q4	9827.22	20320.6	1.04809	1.04809	106.779	2.06779	0.993414	0.323863	18.1547	0.250045	Mus musculus	4.2%;4.4%;3.1%	23958.1;22821.79;32183.71	chromatin organization,regulation of growth,regulation of transcription, DNA-templated;chromatin organization,regulation of growth,regulation of transcription, DNA-templated;chromatin silencing,DNA repair,histone acetylation,histone deacetylation,histone H2A acetylation,histone H4 acetylation,positive regulation of striated muscle cell differentiation,positive regulation of transcription from RNA polymerase II promoter,regulation of growth	;;	NuA4 histone acetyltransferase complex;NuA4 histone acetyltransferase complex;histone acetyltransferase complex,NuA4 histone acetyltransferase complex,nucleolus,nucleoplasm,plasma membrane	tr;tr;sp	10090	1	1;8;1	MusMusculus_RPpUnKB_2024_0518		3	3
A2AEB3;A2AEB4;Q9R0Q4	Morf4l2	A2AEB3;A2AEB4;Q9R0Q4	A2AEB3_MOUSE;A2AEB4_MOUSE;MO4L2_MOUSE	Mortality factor 4-like protein 2 (Fragment);Mortality factor 4-like protein 2 (Fragment);Mortality factor 4-like protein 2	TRUE	Non-Obs / IRI-AKI	Non-Obs	IRI-AKI	23	A2AEB3;A2AEB4;Q9R0Q4	12024.6	20320.6	0.756951	0.756951	68.9915	1.68991	0.103789	0.0555997	11.0438	0.929476	Mus musculus	4.2%;4.4%;3.1%	23958.1;22821.79;32183.71	chromatin organization,regulation of growth,regulation of transcription, DNA-templated;chromatin organization,regulation of growth,regulation of transcription, DNA-templated;chromatin silencing,DNA repair,histone acetylation,histone deacetylation,histone H2A acetylation,histone H4 acetylation,positive regulation of striated muscle cell differentiation,positive regulation of transcription from RNA polymerase II promoter,regulation of growth	;;	NuA4 histone acetyltransferase complex;NuA4 histone acetyltransferase complex;histone acetyltransferase complex,NuA4 histone acetyltransferase complex,nucleolus,nucleoplasm,plasma membrane	tr;tr;sp	10090	1	1;8;1	MusMusculus_RPpUnKB_2024_0518		3	3
A2AEB3;A2AEB4;Q9R0Q4	Morf4l2	A2AEB3;A2AEB4;Q9R0Q4	A2AEB3_MOUSE;A2AEB4_MOUSE;MO4L2_MOUSE	Mortality factor 4-like protein 2 (Fragment);Mortality factor 4-like protein 2 (Fragment);Mortality factor 4-like protein 2	TRUE	Obs-CKD / Non-Obs	Obs-CKD	Non-Obs	21	A2AEB3;A2AEB4;Q9R0Q4	20320.6	14550.1	-0.481912	0.481912	39.6593	0.716028	0.619317	0.228545	18.0678	0.303006	Mus musculus	4.2%;4.4%;3.1%	23958.1;22821.79;32183.71	chromatin organization,regulation of growth,regulation of transcription, DNA-templated;chromatin organization,regulation of growth,regulation of transcription, DNA-templated;chromatin silencing,DNA repair,histone acetylation,histone deacetylation,histone H2A acetylation,histone H4 acetylation,positive regulation of striated muscle cell differentiation,positive regulation of transcription from RNA polymerase II promoter,regulation of growth	;;	NuA4 histone acetyltransferase complex;NuA4 histone acetyltransferase complex;histone acetyltransferase complex,NuA4 histone acetyltransferase complex,nucleolus,nucleoplasm,plasma membrane	tr;tr;sp	10090	1	1;8;1	MusMusculus_RPpUnKB_2024_0518		3	3
A2AEB3;A2AEB4;Q9R0Q4	Morf4l2	A2AEB3;A2AEB4;Q9R0Q4	A2AEB3_MOUSE;A2AEB4_MOUSE;MO4L2_MOUSE	Mortality factor 4-like protein 2 (Fragment);Mortality factor 4-like protein 2 (Fragment);Mortality factor 4-like protein 2	TRUE	Obs-CKD / IRI-AKI	Obs-CKD	IRI-AKI	20	A2AEB3;A2AEB4;Q9R0Q4	12024.6	14550.1	0.275039	0.275039	-17.3572	1.21003	0.136911	0.0694733	11.1783	0.93275	Mus musculus	4.2%;4.4%;3.1%	23958.1;22821.79;32183.71	chromatin organization,regulation of growth,regulation of transcription, DNA-templated;chromatin organization,regulation of growth,regulation of transcription, DNA-templated;chromatin silencing,DNA repair,histone acetylation,histone deacetylation,histone H2A acetylation,histone H4 acetylation,positive regulation of striated muscle cell differentiation,positive regulation of transcription from RNA polymerase II promoter,regulation of growth	;;	NuA4 histone acetyltransferase complex;NuA4 histone acetyltransferase complex;histone acetyltransferase complex,NuA4 histone acetyltransferase complex,nucleolus,nucleoplasm,plasma membrane	tr;tr;sp	10090	1	1;8;1	MusMusculus_RPpUnKB_2024_0518		3	3
A2AEM2;Q99LI2	Clcc1	A2AEM2;Q99LI2	A2AEM2_MOUSE;CLCC1_MOUSE	Chloride channel CLIC-like protein 1	TRUE	Sham_Nephr / Obs-CKD	Sham_Nephr	Obs-CKD	63	A2AEM2;Q99LI2	37281.6	44969.4	0.27048	0.27048	20.6209	1.20621	0.0662293	0.0384383	59.3314	0.173284	Mus musculus	6.4%;6.5%	61240.03;60621.23	;chloride transport	;chloride channel activity	endoplasmic reticulum,integral component of membrane,ER-mitochondrion membrane contact site,nuclear membrane;chloride channel complex,cytoplasm,endoplasmic reticulum,endoplasmic reticulum membrane,Golgi apparatus,Golgi membrane,intracellular membrane-bounded organelle,ER-mitochondrion membrane contact site,nuclear membrane,nucleus	tr;sp	10090	1	1	MusMusculus_RPpUnKB_2024_0518		9	9
A2AEM2;Q99LI2	Clcc1	A2AEM2;Q99LI2	A2AEM2_MOUSE;CLCC1_MOUSE	Chloride channel CLIC-like protein 1	TRUE	IRI-AKI / Sham_Nephr	IRI-AKI	Sham_Nephr	63	A2AEM2;Q99LI2	44969.4	39106.6	-0.20153	0.20153	-13.0372	0.869628	0.100301	0.0541039	39.6105	0.139147	Mus musculus	6.4%;6.5%	61240.03;60621.23	;chloride transport	;chloride channel activity	endoplasmic reticulum,integral component of membrane,ER-mitochondrion membrane contact site,nuclear membrane;chloride channel complex,cytoplasm,endoplasmic reticulum,endoplasmic reticulum membrane,Golgi apparatus,Golgi membrane,intracellular membrane-bounded organelle,ER-mitochondrion membrane contact site,nuclear membrane,nucleus	tr;sp	10090	1	1	MusMusculus_RPpUnKB_2024_0518		9	9
A2AEM2;Q99LI2	Clcc1	A2AEM2;Q99LI2	A2AEM2_MOUSE;CLCC1_MOUSE	Chloride channel CLIC-like protein 1	TRUE	Non-Obs / Sham_Nephr	Non-Obs	Sham_Nephr	58	A2AEM2;Q99LI2	44969.4	20666.8	-1.12163	1.12163	-54.0424	0.459576	0.0012177	0.00130379	55.9963	0.182259	Mus musculus	6.4%;6.5%	61240.03;60621.23	;chloride transport	;chloride channel activity	endoplasmic reticulum,integral component of membrane,ER-mitochondrion membrane contact site,nuclear membrane;chloride channel complex,cytoplasm,endoplasmic reticulum,endoplasmic reticulum membrane,Golgi apparatus,Golgi membrane,intracellular membrane-bounded organelle,ER-mitochondrion membrane contact site,nuclear membrane,nucleus	tr;sp	10090	1	1	MusMusculus_RPpUnKB_2024_0518		9	9
A2AEM2;Q99LI2	Clcc1	A2AEM2;Q99LI2	A2AEM2_MOUSE;CLCC1_MOUSE	Chloride channel CLIC-like protein 1	TRUE	Non-Obs / IRI-AKI	Non-Obs	IRI-AKI	67	A2AEM2;Q99LI2	39106.6	20666.8	-0.920095	0.920095	-47.1526	0.528474	0.0124116	0.00956956	43.2651	0.148333	Mus musculus	6.4%;6.5%	61240.03;60621.23	;chloride transport	;chloride channel activity	endoplasmic reticulum,integral component of membrane,ER-mitochondrion membrane contact site,nuclear membrane;chloride channel complex,cytoplasm,endoplasmic reticulum,endoplasmic reticulum membrane,Golgi apparatus,Golgi membrane,intracellular membrane-bounded organelle,ER-mitochondrion membrane contact site,nuclear membrane,nucleus	tr;sp	10090	1	1	MusMusculus_RPpUnKB_2024_0518		9	9
A2AEM2;Q99LI2	Clcc1	A2AEM2;Q99LI2	A2AEM2_MOUSE;CLCC1_MOUSE	Chloride channel CLIC-like protein 1	TRUE	Obs-CKD / Non-Obs	Obs-CKD	Non-Obs	67	A2AEM2;Q99LI2	20666.8	37281.6	0.851145	0.851145	-44.5655	1.80393	0.105423	0.0562941	63.0661	0.180743	Mus musculus	6.4%;6.5%	61240.03;60621.23	;chloride transport	;chloride channel activity	endoplasmic reticulum,integral component of membrane,ER-mitochondrion membrane contact site,nuclear membrane;chloride channel complex,cytoplasm,endoplasmic reticulum,endoplasmic reticulum membrane,Golgi apparatus,Golgi membrane,intracellular membrane-bounded organelle,ER-mitochondrion membrane contact site,nuclear membrane,nucleus	tr;sp	10090	1	1	MusMusculus_RPpUnKB_2024_0518		9	9
A2AEM2;Q99LI2	Clcc1	A2AEM2;Q99LI2	A2AEM2_MOUSE;CLCC1_MOUSE	Chloride channel CLIC-like protein 1	TRUE	Obs-CKD / IRI-AKI	Obs-CKD	IRI-AKI	72	A2AEM2;Q99LI2	39106.6	37281.6	-0.0689501	0.0689501	4.89531	0.953331	0.513929	0.198177	52.9726	0.137156	Mus musculus	6.4%;6.5%	61240.03;60621.23	;chloride transport	;chloride channel activity	endoplasmic reticulum,integral component of membrane,ER-mitochondrion membrane contact site,nuclear membrane;chloride channel complex,cytoplasm,endoplasmic reticulum,endoplasmic reticulum membrane,Golgi apparatus,Golgi membrane,intracellular membrane-bounded organelle,ER-mitochondrion membrane contact site,nuclear membrane,nucleus	tr;sp	10090	1	1	MusMusculus_RPpUnKB_2024_0518		9	9
A2AEP0;A2BHD2	Obp1b;Gm14743	A2AEP0;A2BHD2	OBP1B_MOUSE;A2BHD2_MOUSE	Odorant-binding protein 1b;Predicted gene 14743	TRUE	Sham_Nephr / Obs-CKD	Sham_Nephr	Obs-CKD	36	A2AEP0;A2BHD2	8030.64	18622.2	1.21344	1.21344	131.889	2.31889	0.0882097	0.048714	31.7555	0.137878	Mus musculus	0%;0%	19394.1;19366.08	response to stimulus,sensory perception of smell;	small molecule binding;small molecule binding	extracellular region;extracellular region	sp;tr	10090	1	1	MusMusculus_RPpUnKB_2024_0518		6	6
A2AEP0;A2BHD2	Obp1b;Gm14743	A2AEP0;A2BHD2	OBP1B_MOUSE;A2BHD2_MOUSE	Odorant-binding protein 1b;Predicted gene 14743	TRUE	IRI-AKI / Sham_Nephr	IRI-AKI	Sham_Nephr	42	A2AEP0;A2BHD2	18622.2	92371	2.31042	2.31042	396.027	4.96027	0.00711772	0.00595939	24.9811	0.537177	Mus musculus	0%;0%	19394.1;19366.08	response to stimulus,sensory perception of smell;	small molecule binding;small molecule binding	extracellular region;extracellular region	sp;tr	10090	1	1	MusMusculus_RPpUnKB_2024_0518		6	6
A2AEP0;A2BHD2	Obp1b;Gm14743	A2AEP0;A2BHD2	OBP1B_MOUSE;A2BHD2_MOUSE	Odorant-binding protein 1b;Predicted gene 14743	TRUE	Non-Obs / Sham_Nephr	Non-Obs	Sham_Nephr	40	A2AEP0;A2BHD2	18622.2	47197.5	1.34169	1.34169	153.448	2.53448	0.352344	0.147763	28.4761	0.274387	Mus musculus	0%;0%	19394.1;19366.08	response to stimulus,sensory perception of smell;	small molecule binding;small molecule binding	extracellular region;extracellular region	sp;tr	10090	1	1	MusMusculus_RPpUnKB_2024_0518		6	6
A2AEP0;A2BHD2	Obp1b;Gm14743	A2AEP0;A2BHD2	OBP1B_MOUSE;A2BHD2_MOUSE	Odorant-binding protein 1b;Predicted gene 14743	TRUE	Non-Obs / IRI-AKI	Non-Obs	IRI-AKI	46	A2AEP0;A2BHD2	92371	47197.5	-0.968729	0.968729	-48.9044	0.510956	0.0308251	0.0204777	32.8438	0.582908	Mus musculus	0%;0%	19394.1;19366.08	response to stimulus,sensory perception of smell;	small molecule binding;small molecule binding	extracellular region;extracellular region	sp;tr	10090	1	1	MusMusculus_RPpUnKB_2024_0518		6	6
A2AEP0;A2BHD2	Obp1b;Gm14743	A2AEP0;A2BHD2	OBP1B_MOUSE;A2BHD2_MOUSE	Odorant-binding protein 1b;Predicted gene 14743	TRUE	Obs-CKD / Non-Obs	Obs-CKD	Non-Obs	40	A2AEP0;A2BHD2	47197.5	8030.64	-2.55512	2.55512	487.718	0.17015	0.0696056	0.0400406	25.5054	0.265017	Mus musculus	0%;0%	19394.1;19366.08	response to stimulus,sensory perception of smell;	small molecule binding;small molecule binding	extracellular region;extracellular region	sp;tr	10090	1	1	MusMusculus_RPpUnKB_2024_0518		6	6
A2AEP0;A2BHD2	Obp1b;Gm14743	A2AEP0;A2BHD2	OBP1B_MOUSE;A2BHD2_MOUSE	Odorant-binding protein 1b;Predicted gene 14743	TRUE	Obs-CKD / IRI-AKI	Obs-CKD	IRI-AKI	42	A2AEP0;A2BHD2	92371	8030.64	-3.52385	3.52385	1050.23	0.0869389	0.00226916	0.00223881	24.1547	0.532452	Mus musculus	0%;0%	19394.1;19366.08	response to stimulus,sensory perception of smell;	small molecule binding;small molecule binding	extracellular region;extracellular region	sp;tr	10090	1	1	MusMusculus_RPpUnKB_2024_0518		6	6
A2AEX6;A2AEX8;P97447	Fhl1	A2AEX6;A2AEX8;P97447	A2AEX6_MOUSE;A2AEX8_MOUSE;FHL1_MOUSE	Four and a half LIM domains 1;Four and a half LIM domains 1;Four and a half LIM domains protein 1	TRUE	Sham_Nephr / Obs-CKD	Sham_Nephr	Obs-CKD	140	A2AEX6;A2AEX8;P97447	455974	506172	0.150676	0.150676	11.0089	1.11009	7.98236e-08	2.20395e-07	87.6508	0.0938207	Mus musculus	47.6%;49.7%;52.5%	35080.54;33563.56;31888.71	muscle organ development;muscle organ development;cell differentiation,muscle organ development,negative regulation of cell growth,negative regulation of G1/S transition of mitotic cell cycle,negative regulation of G2/M transition of mitotic cell cycle,positive regulation of potassium ion transport,regulation of membrane depolarization,regulation of potassium ion transmembrane transporter activity	metal ion binding;;ion channel binding,metal ion binding	;;cytoplasm,cytosol,nucleus,plasma membrane	tr;tr;sp	10090	1	1;1;3	MusMusculus_RPpUnKB_2024_0518		14	20
A2AEX6;A2AEX8;P97447	Fhl1	A2AEX6;A2AEX8;P97447	A2AEX6_MOUSE;A2AEX8_MOUSE;FHL1_MOUSE	Four and a half LIM domains 1;Four and a half LIM domains 1;Four and a half LIM domains protein 1	TRUE	IRI-AKI / Sham_Nephr	IRI-AKI	Sham_Nephr	140	A2AEX6;A2AEX8;P97447	506172	293382	-0.786848	0.786848	-42.0391	0.579609	1.26702e-07	3.37752e-07	102.389	0.0990978	Mus musculus	47.6%;49.7%;52.5%	35080.54;33563.56;31888.71	muscle organ development;muscle organ development;cell differentiation,muscle organ development,negative regulation of cell growth,negative regulation of G1/S transition of mitotic cell cycle,negative regulation of G2/M transition of mitotic cell cycle,positive regulation of potassium ion transport,regulation of membrane depolarization,regulation of potassium ion transmembrane transporter activity	metal ion binding;;ion channel binding,metal ion binding	;;cytoplasm,cytosol,nucleus,plasma membrane	tr;tr;sp	10090	1	1;1;3	MusMusculus_RPpUnKB_2024_0518		14	20
A2AEX6;A2AEX8;P97447	Fhl1	A2AEX6;A2AEX8;P97447	A2AEX6_MOUSE;A2AEX8_MOUSE;FHL1_MOUSE	Four and a half LIM domains 1;Four and a half LIM domains 1;Four and a half LIM domains protein 1	TRUE	Non-Obs / Sham_Nephr	Non-Obs	Sham_Nephr	139	A2AEX6;A2AEX8;P97447	506172	775206	0.614953	0.614953	53.1509	1.53151	0.0639526	0.0373463	122.362	0.10833	Mus musculus	47.6%;49.7%;52.5%	35080.54;33563.56;31888.71	muscle organ development;muscle organ development;cell differentiation,muscle organ development,negative regulation of cell growth,negative regulation of G1/S transition of mitotic cell cycle,negative regulation of G2/M transition of mitotic cell cycle,positive regulation of potassium ion transport,regulation of membrane depolarization,regulation of potassium ion transmembrane transporter activity	metal ion binding;;ion channel binding,metal ion binding	;;cytoplasm,cytosol,nucleus,plasma membrane	tr;tr;sp	10090	1	1;1;3	MusMusculus_RPpUnKB_2024_0518		14	20
A2AEX6;A2AEX8;P97447	Fhl1	A2AEX6;A2AEX8;P97447	A2AEX6_MOUSE;A2AEX8_MOUSE;FHL1_MOUSE	Four and a half LIM domains 1;Four and a half LIM domains 1;Four and a half LIM domains protein 1	TRUE	Non-Obs / IRI-AKI	Non-Obs	IRI-AKI	159	A2AEX6;A2AEX8;P97447	293382	775206	1.4018	1.4018	164.231	2.64231	4.95512e-05	7.73308e-05	146.758	0.0861866	Mus musculus	47.6%;49.7%;52.5%	35080.54;33563.56;31888.71	muscle organ development;muscle organ development;cell differentiation,muscle organ development,negative regulation of cell growth,negative regulation of G1/S transition of mitotic cell cycle,negative regulation of G2/M transition of mitotic cell cycle,positive regulation of potassium ion transport,regulation of membrane depolarization,regulation of potassium ion transmembrane transporter activity	metal ion binding;;ion channel binding,metal ion binding	;;cytoplasm,cytosol,nucleus,plasma membrane	tr;tr;sp	10090	1	1;1;3	MusMusculus_RPpUnKB_2024_0518		14	20
A2AEX6;A2AEX8;P97447	Fhl1	A2AEX6;A2AEX8;P97447	A2AEX6_MOUSE;A2AEX8_MOUSE;FHL1_MOUSE	Four and a half LIM domains 1;Four and a half LIM domains 1;Four and a half LIM domains protein 1	TRUE	Obs-CKD / Non-Obs	Obs-CKD	Non-Obs	159	A2AEX6;A2AEX8;P97447	775206	455974	-0.765629	0.765629	70.0111	0.588197	2.8859e-05	4.74432e-05	129.192	0.080063	Mus musculus	47.6%;49.7%;52.5%	35080.54;33563.56;31888.71	muscle organ development;muscle organ development;cell differentiation,muscle organ development,negative regulation of cell growth,negative regulation of G1/S transition of mitotic cell cycle,negative regulation of G2/M transition of mitotic cell cycle,positive regulation of potassium ion transport,regulation of membrane depolarization,regulation of potassium ion transmembrane transporter activity	metal ion binding;;ion channel binding,metal ion binding	;;cytoplasm,cytosol,nucleus,plasma membrane	tr;tr;sp	10090	1	1;1;3	MusMusculus_RPpUnKB_2024_0518		14	20
A2AEX6;A2AEX8;P97447	Fhl1	A2AEX6;A2AEX8;P97447	A2AEX6_MOUSE;A2AEX8_MOUSE;FHL1_MOUSE	Four and a half LIM domains 1;Four and a half LIM domains 1;Four and a half LIM domains protein 1	TRUE	Obs-CKD / IRI-AKI	Obs-CKD	IRI-AKI	160	A2AEX6;A2AEX8;P97447	293382	455974	0.636172	0.636172	-35.6582	1.5542	0.844293	0.288003	150.291	0.0670457	Mus musculus	47.6%;49.7%;52.5%	35080.54;33563.56;31888.71	muscle organ development;muscle organ development;cell differentiation,muscle organ development,negative regulation of cell growth,negative regulation of G1/S transition of mitotic cell cycle,negative regulation of G2/M transition of mitotic cell cycle,positive regulation of potassium ion transport,regulation of membrane depolarization,regulation of potassium ion transmembrane transporter activity	metal ion binding;;ion channel binding,metal ion binding	;;cytoplasm,cytosol,nucleus,plasma membrane	tr;tr;sp	10090	1	1;1;3	MusMusculus_RPpUnKB_2024_0518		14	20
A2AFF6;O35638	Stag2	A2AFF6;O35638	A2AFF6_MOUSE;STAG2_MOUSE	Cohesin subunit SA;Cohesin subunit SA-2	TRUE	Sham_Nephr / Obs-CKD	Sham_Nephr	Obs-CKD	52	A2AFF6;O35638	14411.3	18452.7	0.356632	0.356632	28.0433	1.28043	0.718741	0.255393	41.0104	0.20683	Mus musculus	2.8%;2.9%	145706.38;141281.35	mitotic spindle assembly,sister chromatid cohesion;cell division,meiotic cell cycle,mitotic spindle assembly,sister chromatid cohesion,stem cell population maintenance	;chromatin binding	chromatin,cohesin complex,mitotic spindle pole,nuclear matrix;chromatin,chromosome, centromeric region,cohesin complex,mitotic spindle pole,nuclear matrix,nucleoplasm,nucleus	tr;sp	10090	1	1;3	MusMusculus_RPpUnKB_2024_0518		8	8
A2AFF6;O35638	Stag2	A2AFF6;O35638	A2AFF6_MOUSE;STAG2_MOUSE	Cohesin subunit SA;Cohesin subunit SA-2	TRUE	IRI-AKI / Sham_Nephr	IRI-AKI	Sham_Nephr	55	A2AFF6;O35638	18452.7	29557.7	0.679704	0.679704	60.1811	1.60181	6.99152e-06	1.32316e-05	45.8151	0.200931	Mus musculus	2.8%;2.9%	145706.38;141281.35	mitotic spindle assembly,sister chromatid cohesion;cell division,meiotic cell cycle,mitotic spindle assembly,sister chromatid cohesion,stem cell population maintenance	;chromatin binding	chromatin,cohesin complex,mitotic spindle pole,nuclear matrix;chromatin,chromosome, centromeric region,cohesin complex,mitotic spindle pole,nuclear matrix,nucleoplasm,nucleus	tr;sp	10090	1	1;3	MusMusculus_RPpUnKB_2024_0518		8	8
A2AFF6;O35638	Stag2	A2AFF6;O35638	A2AFF6_MOUSE;STAG2_MOUSE	Cohesin subunit SA;Cohesin subunit SA-2	TRUE	Non-Obs / Sham_Nephr	Non-Obs	Sham_Nephr	50	A2AFF6;O35638	18452.7	13011.1	-0.504093	0.504093	-29.4896	0.705104	0.98584	0.321966	37.934	0.20985	Mus musculus	2.8%;2.9%	145706.38;141281.35	mitotic spindle assembly,sister chromatid cohesion;cell division,meiotic cell cycle,mitotic spindle assembly,sister chromatid cohesion,stem cell population maintenance	;chromatin binding	chromatin,cohesin complex,mitotic spindle pole,nuclear matrix;chromatin,chromosome, centromeric region,cohesin complex,mitotic spindle pole,nuclear matrix,nucleoplasm,nucleus	tr;sp	10090	1	1;3	MusMusculus_RPpUnKB_2024_0518		8	8
A2AFF6;O35638	Stag2	A2AFF6;O35638	A2AFF6_MOUSE;STAG2_MOUSE	Cohesin subunit SA;Cohesin subunit SA-2	TRUE	Non-Obs / IRI-AKI	Non-Obs	IRI-AKI	59	A2AFF6;O35638	29557.7	13011.1	-1.1838	1.1838	-55.9808	0.440192	0.000213629	0.000283936	55.854	0.258164	Mus musculus	2.8%;2.9%	145706.38;141281.35	mitotic spindle assembly,sister chromatid cohesion;cell division,meiotic cell cycle,mitotic spindle assembly,sister chromatid cohesion,stem cell population maintenance	;chromatin binding	chromatin,cohesin complex,mitotic spindle pole,nuclear matrix;chromatin,chromosome, centromeric region,cohesin complex,mitotic spindle pole,nuclear matrix,nucleoplasm,nucleus	tr;sp	10090	1	1;3	MusMusculus_RPpUnKB_2024_0518		8	8
A2AFF6;O35638	Stag2	A2AFF6;O35638	A2AFF6_MOUSE;STAG2_MOUSE	Cohesin subunit SA;Cohesin subunit SA-2	TRUE	Obs-CKD / Non-Obs	Obs-CKD	Non-Obs	56	A2AFF6;O35638	13011.1	14411.3	0.147461	0.147461	-9.71619	1.10762	0.765569	0.267718	53.8354	0.262782	Mus musculus	2.8%;2.9%	145706.38;141281.35	mitotic spindle assembly,sister chromatid cohesion;cell division,meiotic cell cycle,mitotic spindle assembly,sister chromatid cohesion,stem cell population maintenance	;chromatin binding	chromatin,cohesin complex,mitotic spindle pole,nuclear matrix;chromatin,chromosome, centromeric region,cohesin complex,mitotic spindle pole,nuclear matrix,nucleoplasm,nucleus	tr;sp	10090	1	1;3	MusMusculus_RPpUnKB_2024_0518		8	8
A2AFF6;O35638	Stag2	A2AFF6;O35638	A2AFF6_MOUSE;STAG2_MOUSE	Cohesin subunit SA;Cohesin subunit SA-2	TRUE	Obs-CKD / IRI-AKI	Obs-CKD	IRI-AKI	61	A2AFF6;O35638	29557.7	14411.3	-1.03634	1.03634	105.101	0.487564	0.000491937	0.000592694	58.5492	0.255716	Mus musculus	2.8%;2.9%	145706.38;141281.35	mitotic spindle assembly,sister chromatid cohesion;cell division,meiotic cell cycle,mitotic spindle assembly,sister chromatid cohesion,stem cell population maintenance	;chromatin binding	chromatin,cohesin complex,mitotic spindle pole,nuclear matrix;chromatin,chromosome, centromeric region,cohesin complex,mitotic spindle pole,nuclear matrix,nucleoplasm,nucleus	tr;sp	10090	1	1;3	MusMusculus_RPpUnKB_2024_0518		8	8
A2AFG7;A2AFG8;Q6PGJ3	L1cam	A2AFG7;A2AFG8;Q6PGJ3	A2AFG7_MOUSE;A2AFG8_MOUSE;Q6PGJ3_MOUSE	L1 cell adhesion molecule	TRUE	Sham_Nephr / Obs-CKD	Sham_Nephr	Obs-CKD	42	A2AFG7;A2AFG8;Q6PGJ3	17307.5	23169.6	0.42084	0.42084	33.8707	1.33871	0.845322	0.288266	39.9378	0.158115	Mus musculus	4%;4%;4%	139822.3;140430.96;140916.5	;;axon guidance,cell-matrix adhesion,cell migration,synapse organization	;;protein domain specific binding	integral component of membrane;integral component of membrane;axon,cell surface,integral component of membrane,neuronal cell body,plasma membrane	tr	10090	1	1	MusMusculus_RPpUnKB_2024_0518		6	6
A2AFG7;A2AFG8;Q6PGJ3	L1cam	A2AFG7;A2AFG8;Q6PGJ3	A2AFG7_MOUSE;A2AFG8_MOUSE;Q6PGJ3_MOUSE	L1 cell adhesion molecule	TRUE	IRI-AKI / Sham_Nephr	IRI-AKI	Sham_Nephr	42	A2AFG7;A2AFG8;Q6PGJ3	23169.6	27825.8	0.264189	0.264189	20.0961	1.20096	0.0182536	0.0132194	39.6653	0.1468	Mus musculus	4%;4%;4%	139822.3;140430.96;140916.5	;;axon guidance,cell-matrix adhesion,cell migration,synapse organization	;;protein domain specific binding	integral component of membrane;integral component of membrane;axon,cell surface,integral component of membrane,neuronal cell body,plasma membrane	tr	10090	1	1	MusMusculus_RPpUnKB_2024_0518		6	6
A2AFG7;A2AFG8;Q6PGJ3	L1cam	A2AFG7;A2AFG8;Q6PGJ3	A2AFG7_MOUSE;A2AFG8_MOUSE;Q6PGJ3_MOUSE	L1 cell adhesion molecule	TRUE	Non-Obs / Sham_Nephr	Non-Obs	Sham_Nephr	41	A2AFG7;A2AFG8;Q6PGJ3	23169.6	42527.8	0.876172	0.876172	83.5498	1.8355	0.0024746	0.00241641	33.7094	0.205757	Mus musculus	4%;4%;4%	139822.3;140430.96;140916.5	;;axon guidance,cell-matrix adhesion,cell migration,synapse organization	;;protein domain specific binding	integral component of membrane;integral component of membrane;axon,cell surface,integral component of membrane,neuronal cell body,plasma membrane	tr	10090	1	1	MusMusculus_RPpUnKB_2024_0518		6	6
A2AFG7;A2AFG8;Q6PGJ3	L1cam	A2AFG7;A2AFG8;Q6PGJ3	A2AFG7_MOUSE;A2AFG8_MOUSE;Q6PGJ3_MOUSE	L1 cell adhesion molecule	TRUE	Non-Obs / IRI-AKI	Non-Obs	IRI-AKI	47	A2AFG7;A2AFG8;Q6PGJ3	27825.8	42527.8	0.611983	0.611983	52.8358	1.52836	0.144373	0.0725077	36.03	0.208833	Mus musculus	4%;4%;4%	139822.3;140430.96;140916.5	;;axon guidance,cell-matrix adhesion,cell migration,synapse organization	;;protein domain specific binding	integral component of membrane;integral component of membrane;axon,cell surface,integral component of membrane,neuronal cell body,plasma membrane	tr	10090	1	1	MusMusculus_RPpUnKB_2024_0518		6	6
A2AFG7;A2AFG8;Q6PGJ3	L1cam	A2AFG7;A2AFG8;Q6PGJ3	A2AFG7_MOUSE;A2AFG8_MOUSE;Q6PGJ3_MOUSE	L1 cell adhesion molecule	TRUE	Obs-CKD / Non-Obs	Obs-CKD	Non-Obs	47	A2AFG7;A2AFG8;Q6PGJ3	42527.8	17307.5	-1.29701	1.29701	145.719	0.406968	0.00240728	0.00235765	39.0413	0.216937	Mus musculus	4%;4%;4%	139822.3;140430.96;140916.5	;;axon guidance,cell-matrix adhesion,cell migration,synapse organization	;;protein domain specific binding	integral component of membrane;integral component of membrane;axon,cell surface,integral component of membrane,neuronal cell body,plasma membrane	tr	10090	1	1	MusMusculus_RPpUnKB_2024_0518		6	6
A2AFG7;A2AFG8;Q6PGJ3	L1cam	A2AFG7;A2AFG8;Q6PGJ3	A2AFG7_MOUSE;A2AFG8_MOUSE;Q6PGJ3_MOUSE	L1 cell adhesion molecule	TRUE	Obs-CKD / IRI-AKI	Obs-CKD	IRI-AKI	48	A2AFG7;A2AFG8;Q6PGJ3	27825.8	17307.5	-0.685029	0.685029	60.7734	0.621993	0.0195371	0.0139948	45.2203	0.162099	Mus musculus	4%;4%;4%	139822.3;140430.96;140916.5	;;axon guidance,cell-matrix adhesion,cell migration,synapse organization	;;protein domain specific binding	integral component of membrane;integral component of membrane;axon,cell surface,integral component of membrane,neuronal cell body,plasma membrane	tr	10090	1	1	MusMusculus_RPpUnKB_2024_0518		6	6
A2AFP5	Rab9	A2AFP5	A2AFP5_MOUSE	RAB9, member RAS oncogene family (Fragment)	TRUE	Sham_Nephr / Obs-CKD	Sham_Nephr	Obs-CKD	35	A2AFP5	241263	230911	-0.063269	0.063269	-4.2907	0.957093	0.299574	0.129842	31.8342	0.113504	Mus musculus	0.233	22945.8	Rab protein signal transduction	GTPase activity,GTP binding	phagocytic vesicle membrane	tr	10090	1	1	MusMusculus_RPpUnKB_2024_0518		5	5
A2AFP5	Rab9	A2AFP5	A2AFP5_MOUSE	RAB9, member RAS oncogene family (Fragment)	TRUE	IRI-AKI / Sham_Nephr	IRI-AKI	Sham_Nephr	35	A2AFP5	230911	123884	-0.898348	0.898348	-46.3499	0.536501	0.786222	0.273089	27.2763	0.183805	Mus musculus	0.233	22945.8	Rab protein signal transduction	GTPase activity,GTP binding	phagocytic vesicle membrane	tr	10090	1	1	MusMusculus_RPpUnKB_2024_0518		5	5
A2AFP5	Rab9	A2AFP5	A2AFP5_MOUSE	RAB9, member RAS oncogene family (Fragment)	TRUE	Non-Obs / Sham_Nephr	Non-Obs	Sham_Nephr	35	A2AFP5	230911	416021	0.849316	0.849316	80.1646	1.80165	0.0125975	0.00968969	24.604	0.222074	Mus musculus	0.233	22945.8	Rab protein signal transduction	GTPase activity,GTP binding	phagocytic vesicle membrane	tr	10090	1	1	MusMusculus_RPpUnKB_2024_0518		5	5
A2AFP5	Rab9	A2AFP5	A2AFP5_MOUSE	RAB9, member RAS oncogene family (Fragment)	TRUE	Non-Obs / IRI-AKI	Non-Obs	IRI-AKI	40	A2AFP5	123884	416021	1.74766	1.74766	235.814	3.35814	0.045364	0.0281534	36.2038	0.26407	Mus musculus	0.233	22945.8	Rab protein signal transduction	GTPase activity,GTP binding	phagocytic vesicle membrane	tr	10090	1	1	MusMusculus_RPpUnKB_2024_0518		5	5
A2AFP5	Rab9	A2AFP5	A2AFP5_MOUSE	RAB9, member RAS oncogene family (Fragment)	TRUE	Obs-CKD / Non-Obs	Obs-CKD	Non-Obs	40	A2AFP5	416021	241263	-0.786047	0.786047	72.4343	0.579931	0.0405281	0.0256821	24.411	0.220979	Mus musculus	0.233	22945.8	Rab protein signal transduction	GTPase activity,GTP binding	phagocytic vesicle membrane	tr	10090	1	1	MusMusculus_RPpUnKB_2024_0518		5	5
A2AFP5	Rab9	A2AFP5	A2AFP5_MOUSE	RAB9, member RAS oncogene family (Fragment)	TRUE	Obs-CKD / IRI-AKI	Obs-CKD	IRI-AKI	40	A2AFP5	123884	241263	0.961617	0.961617	-48.6519	1.94749	0.706864	0.252341	27.2601	0.182481	Mus musculus	0.233	22945.8	Rab protein signal transduction	GTPase activity,GTP binding	phagocytic vesicle membrane	tr	10090	1	1	MusMusculus_RPpUnKB_2024_0518		5	5
A2AFQ0;Q7TMY8	Huwe1	A2AFQ0;Q7TMY8	A2AFQ0_MOUSE;HUWE1_MOUSE	HECT-type E3 ubiquitin transferase;E3 ubiquitin-protein ligase HUWE1	TRUE	Sham_Nephr / Obs-CKD	Sham_Nephr	Obs-CKD	526	A2AFQ0;Q7TMY8	155552	94088.1	-0.725312	0.725312	-39.5134	0.604866	0.809888	0.279253	522.411	0.0542159	Mus musculus	12.2%;12.2%	482691.66;482634.61	base-excision repair,circadian regulation of gene expression,histone ubiquitination,negative regulation of mitochondrial fusion,mitophagy in response to mitochondrial depolarization,positive regulation of protein ubiquitination,protein monoubiquitination,protein polyubiquitination;base-excision repair,cell differentiation,circadian regulation of gene expression,Golgi organization,histone ubiquitination,membrane fusion,negative regulation of mitochondrial fusion,mitophagy in response to mitochondrial depolarization,positive regulation of protein catabolic process,positive regulation of protein ubiquitination,proteasome-mediated ubiquitin-dependent protein catabolic process,protein monoubiquitination,protein polyubiquitination,protein ubiquitination,ubiquitin-dependent protein catabolic process	ubiquitin protein ligase activity;DNA binding,ubiquitin protein ligase activity,ubiquitin-protein transferase activity	cytosol,nucleoplasm;cytoplasm,cytosol,Golgi membrane,nucleoplasm,nucleus	tr;sp	10090	1	1;5	MusMusculus_RPpUnKB_2024_0518		77	79
A2AFQ0;Q7TMY8	Huwe1	A2AFQ0;Q7TMY8	A2AFQ0_MOUSE;HUWE1_MOUSE	HECT-type E3 ubiquitin transferase;E3 ubiquitin-protein ligase HUWE1	TRUE	IRI-AKI / Sham_Nephr	IRI-AKI	Sham_Nephr	543	A2AFQ0;Q7TMY8	94088.1	110282	0.229118	0.229118	17.2119	1.17212	4.05254e-21	6.15147e-20	519.962	0.0648263	Mus musculus	12.2%;12.2%	482691.66;482634.61	base-excision repair,circadian regulation of gene expression,histone ubiquitination,negative regulation of mitochondrial fusion,mitophagy in response to mitochondrial depolarization,positive regulation of protein ubiquitination,protein monoubiquitination,protein polyubiquitination;base-excision repair,cell differentiation,circadian regulation of gene expression,Golgi organization,histone ubiquitination,membrane fusion,negative regulation of mitochondrial fusion,mitophagy in response to mitochondrial depolarization,positive regulation of protein catabolic process,positive regulation of protein ubiquitination,proteasome-mediated ubiquitin-dependent protein catabolic process,protein monoubiquitination,protein polyubiquitination,protein ubiquitination,ubiquitin-dependent protein catabolic process	ubiquitin protein ligase activity;DNA binding,ubiquitin protein ligase activity,ubiquitin-protein transferase activity	cytosol,nucleoplasm;cytoplasm,cytosol,Golgi membrane,nucleoplasm,nucleus	tr;sp	10090	1	1;5	MusMusculus_RPpUnKB_2024_0518		77	79
A2AFQ0;Q7TMY8	Huwe1	A2AFQ0;Q7TMY8	A2AFQ0_MOUSE;HUWE1_MOUSE	HECT-type E3 ubiquitin transferase;E3 ubiquitin-protein ligase HUWE1	TRUE	Non-Obs / Sham_Nephr	Non-Obs	Sham_Nephr	524	A2AFQ0;Q7TMY8	94088.1	131649	0.484612	0.484612	39.921	1.39921	6.22481e-06	1.19258e-05	521.761	0.0551089	Mus musculus	12.2%;12.2%	482691.66;482634.61	base-excision repair,circadian regulation of gene expression,histone ubiquitination,negative regulation of mitochondrial fusion,mitophagy in response to mitochondrial depolarization,positive regulation of protein ubiquitination,protein monoubiquitination,protein polyubiquitination;base-excision repair,cell differentiation,circadian regulation of gene expression,Golgi organization,histone ubiquitination,membrane fusion,negative regulation of mitochondrial fusion,mitophagy in response to mitochondrial depolarization,positive regulation of protein catabolic process,positive regulation of protein ubiquitination,proteasome-mediated ubiquitin-dependent protein catabolic process,protein monoubiquitination,protein polyubiquitination,protein ubiquitination,ubiquitin-dependent protein catabolic process	ubiquitin protein ligase activity;DNA binding,ubiquitin protein ligase activity,ubiquitin-protein transferase activity	cytosol,nucleoplasm;cytoplasm,cytosol,Golgi membrane,nucleoplasm,nucleus	tr;sp	10090	1	1;5	MusMusculus_RPpUnKB_2024_0518		77	79
A2AFQ0;Q7TMY8	Huwe1	A2AFQ0;Q7TMY8	A2AFQ0_MOUSE;HUWE1_MOUSE	HECT-type E3 ubiquitin transferase;E3 ubiquitin-protein ligase HUWE1	TRUE	Non-Obs / IRI-AKI	Non-Obs	IRI-AKI	603	A2AFQ0;Q7TMY8	110282	131649	0.255494	0.255494	19.3744	1.19374	2.52682e-35	1.32945e-33	571.241	0.0669844	Mus musculus	12.2%;12.2%	482691.66;482634.61	base-excision repair,circadian regulation of gene expression,histone ubiquitination,negative regulation of mitochondrial fusion,mitophagy in response to mitochondrial depolarization,positive regulation of protein ubiquitination,protein monoubiquitination,protein polyubiquitination;base-excision repair,cell differentiation,circadian regulation of gene expression,Golgi organization,histone ubiquitination,membrane fusion,negative regulation of mitochondrial fusion,mitophagy in response to mitochondrial depolarization,positive regulation of protein catabolic process,positive regulation of protein ubiquitination,proteasome-mediated ubiquitin-dependent protein catabolic process,protein monoubiquitination,protein polyubiquitination,protein ubiquitination,ubiquitin-dependent protein catabolic process	ubiquitin protein ligase activity;DNA binding,ubiquitin protein ligase activity,ubiquitin-protein transferase activity	cytosol,nucleoplasm;cytoplasm,cytosol,Golgi membrane,nucleoplasm,nucleus	tr;sp	10090	1	1;5	MusMusculus_RPpUnKB_2024_0518		77	79
A2AFQ0;Q7TMY8	Huwe1	A2AFQ0;Q7TMY8	A2AFQ0_MOUSE;HUWE1_MOUSE	HECT-type E3 ubiquitin transferase;E3 ubiquitin-protein ligase HUWE1	TRUE	Obs-CKD / Non-Obs	Obs-CKD	Non-Obs	586	A2AFQ0;Q7TMY8	131649	155552	0.2407	0.2407	-15.3665	1.18157	3.06946e-05	5.01674e-05	583.337	0.0567788	Mus musculus	12.2%;12.2%	482691.66;482634.61	base-excision repair,circadian regulation of gene expression,histone ubiquitination,negative regulation of mitochondrial fusion,mitophagy in response to mitochondrial depolarization,positive regulation of protein ubiquitination,protein monoubiquitination,protein polyubiquitination;base-excision repair,cell differentiation,circadian regulation of gene expression,Golgi organization,histone ubiquitination,membrane fusion,negative regulation of mitochondrial fusion,mitophagy in response to mitochondrial depolarization,positive regulation of protein catabolic process,positive regulation of protein ubiquitination,proteasome-mediated ubiquitin-dependent protein catabolic process,protein monoubiquitination,protein polyubiquitination,protein ubiquitination,ubiquitin-dependent protein catabolic process	ubiquitin protein ligase activity;DNA binding,ubiquitin protein ligase activity,ubiquitin-protein transferase activity	cytosol,nucleoplasm;cytoplasm,cytosol,Golgi membrane,nucleoplasm,nucleus	tr;sp	10090	1	1;5	MusMusculus_RPpUnKB_2024_0518		77	79
A2AFQ0;Q7TMY8	Huwe1	A2AFQ0;Q7TMY8	A2AFQ0_MOUSE;HUWE1_MOUSE	HECT-type E3 ubiquitin transferase;E3 ubiquitin-protein ligase HUWE1	TRUE	Obs-CKD / IRI-AKI	Obs-CKD	IRI-AKI	605	A2AFQ0;Q7TMY8	110282	155552	0.496193	0.496193	-29.1025	1.41049	3.42706e-21	5.2748e-20	564.907	0.0662516	Mus musculus	12.2%;12.2%	482691.66;482634.61	base-excision repair,circadian regulation of gene expression,histone ubiquitination,negative regulation of mitochondrial fusion,mitophagy in response to mitochondrial depolarization,positive regulation of protein ubiquitination,protein monoubiquitination,protein polyubiquitination;base-excision repair,cell differentiation,circadian regulation of gene expression,Golgi organization,histone ubiquitination,membrane fusion,negative regulation of mitochondrial fusion,mitophagy in response to mitochondrial depolarization,positive regulation of protein catabolic process,positive regulation of protein ubiquitination,proteasome-mediated ubiquitin-dependent protein catabolic process,protein monoubiquitination,protein polyubiquitination,protein ubiquitination,ubiquitin-dependent protein catabolic process	ubiquitin protein ligase activity;DNA binding,ubiquitin protein ligase activity,ubiquitin-protein transferase activity	cytosol,nucleoplasm;cytoplasm,cytosol,Golgi membrane,nucleoplasm,nucleus	tr;sp	10090	1	1;5	MusMusculus_RPpUnKB_2024_0518		77	79
A2AFQ9;E9PUU4;Q8BX17	Gemin5	A2AFQ9;E9PUU4;Q8BX17	A2AFQ9_MOUSE;E9PUU4_MOUSE;GEMI5_MOUSE	Gem nuclear organelle associated protein 5;Gem nuclear organelle associated protein 5;Gem-associated protein 5	TRUE	Sham_Nephr / Obs-CKD	Sham_Nephr	Obs-CKD	37	A2AFQ9;E9PUU4;Q8BX17	14621.6	12655.8	-0.208303	0.208303	-13.4445	0.865555	0.111266	0.058721	25.884	0.195786	Mus musculus	0%;0%;0%	166521.24;166748.51;166592.32	;regulation of translation,spliceosomal snRNP assembly;regulation of translation,spliceosomal snRNP assembly,translation	;mRNA 3'-UTR binding,ribosome binding,RNA 7-methylguanosine cap binding,U1 snRNA binding,U4atac snRNA binding,U4 snRNA binding;mRNA 3'-UTR binding,ribosome binding,RNA 7-methylguanosine cap binding,snRNA binding,U1 snRNA binding,U4atac snRNA binding,U4 snRNA binding	;cytosol,nuclear body,SMN complex,SMN-Gemin2 complex,SMN-Sm protein complex;cytoplasm,cytosol,Gemini of coiled bodies,nuclear body,nucleoplasm,SMN complex,SMN-Gemin2 complex,SMN-Sm protein complex	tr;tr;sp	10090	1	1;1;2	MusMusculus_RPpUnKB_2024_0518		5	6
A2AFQ9;E9PUU4;Q8BX17	Gemin5	A2AFQ9;E9PUU4;Q8BX17	A2AFQ9_MOUSE;E9PUU4_MOUSE;GEMI5_MOUSE	Gem nuclear organelle associated protein 5;Gem nuclear organelle associated protein 5;Gem-associated protein 5	TRUE	IRI-AKI / Sham_Nephr	IRI-AKI	Sham_Nephr	42	A2AFQ9;E9PUU4;Q8BX17	12655.8	18878.8	0.576963	0.576963	49.1706	1.49171	1.12523e-07	3.02459e-07	36.5138	0.163174	Mus musculus	0%;0%;0%	166521.24;166748.51;166592.32	;regulation of translation,spliceosomal snRNP assembly;regulation of translation,spliceosomal snRNP assembly,translation	;mRNA 3'-UTR binding,ribosome binding,RNA 7-methylguanosine cap binding,U1 snRNA binding,U4atac snRNA binding,U4 snRNA binding;mRNA 3'-UTR binding,ribosome binding,RNA 7-methylguanosine cap binding,snRNA binding,U1 snRNA binding,U4atac snRNA binding,U4 snRNA binding	;cytosol,nuclear body,SMN complex,SMN-Gemin2 complex,SMN-Sm protein complex;cytoplasm,cytosol,Gemini of coiled bodies,nuclear body,nucleoplasm,SMN complex,SMN-Gemin2 complex,SMN-Sm protein complex	tr;tr;sp	10090	1	1;1;2	MusMusculus_RPpUnKB_2024_0518		5	6
A2AFQ9;E9PUU4;Q8BX17	Gemin5	A2AFQ9;E9PUU4;Q8BX17	A2AFQ9_MOUSE;E9PUU4_MOUSE;GEMI5_MOUSE	Gem nuclear organelle associated protein 5;Gem nuclear organelle associated protein 5;Gem-associated protein 5	TRUE	Non-Obs / Sham_Nephr	Non-Obs	Sham_Nephr	34	A2AFQ9;E9PUU4;Q8BX17	12655.8	21047.4	0.733839	0.733839	66.3059	1.66306	0.110712	0.0584966	19.213	0.241642	Mus musculus	0%;0%;0%	166521.24;166748.51;166592.32	;regulation of translation,spliceosomal snRNP assembly;regulation of translation,spliceosomal snRNP assembly,translation	;mRNA 3'-UTR binding,ribosome binding,RNA 7-methylguanosine cap binding,U1 snRNA binding,U4atac snRNA binding,U4 snRNA binding;mRNA 3'-UTR binding,ribosome binding,RNA 7-methylguanosine cap binding,snRNA binding,U1 snRNA binding,U4atac snRNA binding,U4 snRNA binding	;cytosol,nuclear body,SMN complex,SMN-Gemin2 complex,SMN-Sm protein complex;cytoplasm,cytosol,Gemini of coiled bodies,nuclear body,nucleoplasm,SMN complex,SMN-Gemin2 complex,SMN-Sm protein complex	tr;tr;sp	10090	1	1;1;2	MusMusculus_RPpUnKB_2024_0518		5	6
A2AFQ9;E9PUU4;Q8BX17	Gemin5	A2AFQ9;E9PUU4;Q8BX17	A2AFQ9_MOUSE;E9PUU4_MOUSE;GEMI5_MOUSE	Gem nuclear organelle associated protein 5;Gem nuclear organelle associated protein 5;Gem-associated protein 5	TRUE	Non-Obs / IRI-AKI	Non-Obs	IRI-AKI	40	A2AFQ9;E9PUU4;Q8BX17	18878.8	21047.4	0.156876	0.156876	11.4871	1.11487	0.0183105	0.0132483	26.0783	0.265554	Mus musculus	0%;0%;0%	166521.24;166748.51;166592.32	;regulation of translation,spliceosomal snRNP assembly;regulation of translation,spliceosomal snRNP assembly,translation	;mRNA 3'-UTR binding,ribosome binding,RNA 7-methylguanosine cap binding,U1 snRNA binding,U4atac snRNA binding,U4 snRNA binding;mRNA 3'-UTR binding,ribosome binding,RNA 7-methylguanosine cap binding,snRNA binding,U1 snRNA binding,U4atac snRNA binding,U4 snRNA binding	;cytosol,nuclear body,SMN complex,SMN-Gemin2 complex,SMN-Sm protein complex;cytoplasm,cytosol,Gemini of coiled bodies,nuclear body,nucleoplasm,SMN complex,SMN-Gemin2 complex,SMN-Sm protein complex	tr;tr;sp	10090	1	1;1;2	MusMusculus_RPpUnKB_2024_0518		5	6
A2AFQ9;E9PUU4;Q8BX17	Gemin5	A2AFQ9;E9PUU4;Q8BX17	A2AFQ9_MOUSE;E9PUU4_MOUSE;GEMI5_MOUSE	Gem nuclear organelle associated protein 5;Gem nuclear organelle associated protein 5;Gem-associated protein 5	TRUE	Obs-CKD / Non-Obs	Obs-CKD	Non-Obs	35	A2AFQ9;E9PUU4;Q8BX17	21047.4	14621.6	-0.525536	0.525536	43.9469	0.694701	0.778936	0.271136	29.6479	0.28675	Mus musculus	0%;0%;0%	166521.24;166748.51;166592.32	;regulation of translation,spliceosomal snRNP assembly;regulation of translation,spliceosomal snRNP assembly,translation	;mRNA 3'-UTR binding,ribosome binding,RNA 7-methylguanosine cap binding,U1 snRNA binding,U4atac snRNA binding,U4 snRNA binding;mRNA 3'-UTR binding,ribosome binding,RNA 7-methylguanosine cap binding,snRNA binding,U1 snRNA binding,U4atac snRNA binding,U4 snRNA binding	;cytosol,nuclear body,SMN complex,SMN-Gemin2 complex,SMN-Sm protein complex;cytoplasm,cytosol,Gemini of coiled bodies,nuclear body,nucleoplasm,SMN complex,SMN-Gemin2 complex,SMN-Sm protein complex	tr;tr;sp	10090	1	1;1;2	MusMusculus_RPpUnKB_2024_0518		5	6
A2AFQ9;E9PUU4;Q8BX17	Gemin5	A2AFQ9;E9PUU4;Q8BX17	A2AFQ9_MOUSE;E9PUU4_MOUSE;GEMI5_MOUSE	Gem nuclear organelle associated protein 5;Gem nuclear organelle associated protein 5;Gem-associated protein 5	TRUE	Obs-CKD / IRI-AKI	Obs-CKD	IRI-AKI	43	A2AFQ9;E9PUU4;Q8BX17	18878.8	14621.6	-0.36866	0.36866	29.1153	0.774501	0.0019602	0.00197396	36.3744	0.224634	Mus musculus	0%;0%;0%	166521.24;166748.51;166592.32	;regulation of translation,spliceosomal snRNP assembly;regulation of translation,spliceosomal snRNP assembly,translation	;mRNA 3'-UTR binding,ribosome binding,RNA 7-methylguanosine cap binding,U1 snRNA binding,U4atac snRNA binding,U4 snRNA binding;mRNA 3'-UTR binding,ribosome binding,RNA 7-methylguanosine cap binding,snRNA binding,U1 snRNA binding,U4atac snRNA binding,U4 snRNA binding	;cytosol,nuclear body,SMN complex,SMN-Gemin2 complex,SMN-Sm protein complex;cytoplasm,cytosol,Gemini of coiled bodies,nuclear body,nucleoplasm,SMN complex,SMN-Gemin2 complex,SMN-Sm protein complex	tr;tr;sp	10090	1	1;1;2	MusMusculus_RPpUnKB_2024_0518		5	6
A2AG68;Q64430	Atp7a	A2AG68;Q64430	A2AG68_MOUSE;ATP7A_MOUSE	P-type Cu(+) transporter;Copper-transporting ATPase 1	TRUE	Sham_Nephr / Obs-CKD	Sham_Nephr	Obs-CKD	40	A2AG68;Q64430	34202.9	22156.8	-0.62637	0.62637	-35.2196	0.647804	0.00363051	0.00335323	32.4254	0.162991	Mus musculus	0.5%;0.5%	162029.88;161958.8	cellular copper ion homeostasis,cellular response to amino acid stimulus,cellular response to antibiotic,cellular response to cadmium ion,cellular response to cobalt ion,cellular response to copper ion,cellular response to hypoxia,cellular response to iron ion,cellular response to lead ion,cellular response to platelet-derived growth factor stimulus,copper ion export,in utero embryonic development,lactation,liver development,negative regulation of iron ion transmembrane transport,positive regulation of cell size,positive regulation of epithelial cell proliferation,positive regulation of lamellipodium assembly,positive regulation of oxidoreductase activity,positive regulation of response to wounding,positive regulation of vascular associated smooth muscle cell migration,regulation of cytochrome-c oxidase activity,regulation of gene expression,response to iron(III) ion,response to manganese ion,response to zinc ion;ATP metabolic process,blood vessel development,blood vessel remodeling,cartilage development,catecholamine metabolic process,cellular copper ion homeostasis,cellular response to amino acid stimulus,cellular response to copper ion,cellular response to platelet-derived growth factor stimulus,central nervous system neuron development,cerebellar Purkinje cell differentiation,collagen fibril organization,copper ion export,copper ion import,copper ion transport,dendrite morphogenesis,detoxification of copper ion,dopamine metabolic process,elastic fiber assembly,elastin biosynthetic process,epinephrine metabolic process,extracellular matrix organization,hair follicle morphogenesis,locomotory behavior,lung alveolus development,mitochondrion organization,negative regulation of catecholamine metabolic process,negative regulation of iron ion transmembrane transport,negative regulation of neuron apoptotic process,neuron projection morphogenesis,norepinephrine biosynthetic process,norepinephrine metabolic process,peptidyl-lysine modification,pigmentation,positive regulation of catalytic activity,positive regulation of cell size,positive regulation of cytochrome-c oxidase activity,positive regulation of epithelial cell proliferation,positive regulation of lamellipodium assembly,positive regulation of oxidoreductase activity,positive regulation of response to wounding,positive regulation of superoxide dismutase activity,positive regulation of vascular associated smooth muscle cell migration,pyramidal neuron development,regulation of cytochrome-c oxidase activity,regulation of gene expression,regulation of oxidative phosphorylation,release of cytochrome c from mitochondria,removal of superoxide radicals,response to copper ion,response to manganese ion,serotonin metabolic process,skin development,T-helper cell differentiation,tryptophan metabolic process,tyrosine metabolic process	cation-transporting ATPase activity,ATP binding,chaperone binding,copper-dependent protein binding,cuprous ion binding,Rac GTPase binding;ATP binding,chaperone binding,copper-dependent protein binding,copper ion binding,copper ion transmembrane transporter activity,copper-transporting ATPase activity,cuprous ion binding,Rac GTPase binding,superoxide dismutase copper chaperone activity	apical plasma membrane,basolateral plasma membrane,brush border membrane,cell leading edge,cytosol,integral component of membrane,late endosome,membrane raft,microvillus,nucleus,perikaryon,perinuclear region of cytoplasm,secretory granule,trans-Golgi network,trans-Golgi network transport vesicle;apical plasma membrane,basolateral plasma membrane,brush border membrane,cell leading edge,cytoplasmic vesicle,cytosol,endoplasmic reticulum,Golgi apparatus,integral component of membrane,late endosome,membrane,membrane raft,microvillus,neuronal cell body,neuron projection,nucleus,perikaryon,perinuclear region of cytoplasm,plasma membrane,secretory granule,trans-Golgi network,trans-Golgi network transport vesicle	tr;sp	10090	1	1;3	MusMusculus_RPpUnKB_2024_0518		6	6
A2AG68;Q64430	Atp7a	A2AG68;Q64430	A2AG68_MOUSE;ATP7A_MOUSE	P-type Cu(+) transporter;Copper-transporting ATPase 1	TRUE	IRI-AKI / Sham_Nephr	IRI-AKI	Sham_Nephr	42	A2AG68;Q64430	22156.8	22748.2	0.0380076	0.0380076	2.6695	1.02669	0.468004	0.184602	39.0613	0.186039	Mus musculus	0.5%;0.5%	162029.88;161958.8	cellular copper ion homeostasis,cellular response to amino acid stimulus,cellular response to antibiotic,cellular response to cadmium ion,cellular response to cobalt ion,cellular response to copper ion,cellular response to hypoxia,cellular response to iron ion,cellular response to lead ion,cellular response to platelet-derived growth factor stimulus,copper ion export,in utero embryonic development,lactation,liver development,negative regulation of iron ion transmembrane transport,positive regulation of cell size,positive regulation of epithelial cell proliferation,positive regulation of lamellipodium assembly,positive regulation of oxidoreductase activity,positive regulation of response to wounding,positive regulation of vascular associated smooth muscle cell migration,regulation of cytochrome-c oxidase activity,regulation of gene expression,response to iron(III) ion,response to manganese ion,response to zinc ion;ATP metabolic process,blood vessel development,blood vessel remodeling,cartilage development,catecholamine metabolic process,cellular copper ion homeostasis,cellular response to amino acid stimulus,cellular response to copper ion,cellular response to platelet-derived growth factor stimulus,central nervous system neuron development,cerebellar Purkinje cell differentiation,collagen fibril organization,copper ion export,copper ion import,copper ion transport,dendrite morphogenesis,detoxification of copper ion,dopamine metabolic process,elastic fiber assembly,elastin biosynthetic process,epinephrine metabolic process,extracellular matrix organization,hair follicle morphogenesis,locomotory behavior,lung alveolus development,mitochondrion organization,negative regulation of catecholamine metabolic process,negative regulation of iron ion transmembrane transport,negative regulation of neuron apoptotic process,neuron projection morphogenesis,norepinephrine biosynthetic process,norepinephrine metabolic process,peptidyl-lysine modification,pigmentation,positive regulation of catalytic activity,positive regulation of cell size,positive regulation of cytochrome-c oxidase activity,positive regulation of epithelial cell proliferation,positive regulation of lamellipodium assembly,positive regulation of oxidoreductase activity,positive regulation of response to wounding,positive regulation of superoxide dismutase activity,positive regulation of vascular associated smooth muscle cell migration,pyramidal neuron development,regulation of cytochrome-c oxidase activity,regulation of gene expression,regulation of oxidative phosphorylation,release of cytochrome c from mitochondria,removal of superoxide radicals,response to copper ion,response to manganese ion,serotonin metabolic process,skin development,T-helper cell differentiation,tryptophan metabolic process,tyrosine metabolic process	cation-transporting ATPase activity,ATP binding,chaperone binding,copper-dependent protein binding,cuprous ion binding,Rac GTPase binding;ATP binding,chaperone binding,copper-dependent protein binding,copper ion binding,copper ion transmembrane transporter activity,copper-transporting ATPase activity,cuprous ion binding,Rac GTPase binding,superoxide dismutase copper chaperone activity	apical plasma membrane,basolateral plasma membrane,brush border membrane,cell leading edge,cytosol,integral component of membrane,late endosome,membrane raft,microvillus,nucleus,perikaryon,perinuclear region of cytoplasm,secretory granule,trans-Golgi network,trans-Golgi network transport vesicle;apical plasma membrane,basolateral plasma membrane,brush border membrane,cell leading edge,cytoplasmic vesicle,cytosol,endoplasmic reticulum,Golgi apparatus,integral component of membrane,late endosome,membrane,membrane raft,microvillus,neuronal cell body,neuron projection,nucleus,perikaryon,perinuclear region of cytoplasm,plasma membrane,secretory granule,trans-Golgi network,trans-Golgi network transport vesicle	tr;sp	10090	1	1;3	MusMusculus_RPpUnKB_2024_0518		6	6
A2AG68;Q64430	Atp7a	A2AG68;Q64430	A2AG68_MOUSE;ATP7A_MOUSE	P-type Cu(+) transporter;Copper-transporting ATPase 1	TRUE	Non-Obs / Sham_Nephr	Non-Obs	Sham_Nephr	41	A2AG68;Q64430	22156.8	97648.9	2.13986	2.13986	340.718	4.40718	0.219193	0.101095	32.8873	0.279582	Mus musculus	0.5%;0.5%	162029.88;161958.8	cellular copper ion homeostasis,cellular response to amino acid stimulus,cellular response to antibiotic,cellular response to cadmium ion,cellular response to cobalt ion,cellular response to copper ion,cellular response to hypoxia,cellular response to iron ion,cellular response to lead ion,cellular response to platelet-derived growth factor stimulus,copper ion export,in utero embryonic development,lactation,liver development,negative regulation of iron ion transmembrane transport,positive regulation of cell size,positive regulation of epithelial cell proliferation,positive regulation of lamellipodium assembly,positive regulation of oxidoreductase activity,positive regulation of response to wounding,positive regulation of vascular associated smooth muscle cell migration,regulation of cytochrome-c oxidase activity,regulation of gene expression,response to iron(III) ion,response to manganese ion,response to zinc ion;ATP metabolic process,blood vessel development,blood vessel remodeling,cartilage development,catecholamine metabolic process,cellular copper ion homeostasis,cellular response to amino acid stimulus,cellular response to copper ion,cellular response to platelet-derived growth factor stimulus,central nervous system neuron development,cerebellar Purkinje cell differentiation,collagen fibril organization,copper ion export,copper ion import,copper ion transport,dendrite morphogenesis,detoxification of copper ion,dopamine metabolic process,elastic fiber assembly,elastin biosynthetic process,epinephrine metabolic process,extracellular matrix organization,hair follicle morphogenesis,locomotory behavior,lung alveolus development,mitochondrion organization,negative regulation of catecholamine metabolic process,negative regulation of iron ion transmembrane transport,negative regulation of neuron apoptotic process,neuron projection morphogenesis,norepinephrine biosynthetic process,norepinephrine metabolic process,peptidyl-lysine modification,pigmentation,positive regulation of catalytic activity,positive regulation of cell size,positive regulation of cytochrome-c oxidase activity,positive regulation of epithelial cell proliferation,positive regulation of lamellipodium assembly,positive regulation of oxidoreductase activity,positive regulation of response to wounding,positive regulation of superoxide dismutase activity,positive regulation of vascular associated smooth muscle cell migration,pyramidal neuron development,regulation of cytochrome-c oxidase activity,regulation of gene expression,regulation of oxidative phosphorylation,release of cytochrome c from mitochondria,removal of superoxide radicals,response to copper ion,response to manganese ion,serotonin metabolic process,skin development,T-helper cell differentiation,tryptophan metabolic process,tyrosine metabolic process	cation-transporting ATPase activity,ATP binding,chaperone binding,copper-dependent protein binding,cuprous ion binding,Rac GTPase binding;ATP binding,chaperone binding,copper-dependent protein binding,copper ion binding,copper ion transmembrane transporter activity,copper-transporting ATPase activity,cuprous ion binding,Rac GTPase binding,superoxide dismutase copper chaperone activity	apical plasma membrane,basolateral plasma membrane,brush border membrane,cell leading edge,cytosol,integral component of membrane,late endosome,membrane raft,microvillus,nucleus,perikaryon,perinuclear region of cytoplasm,secretory granule,trans-Golgi network,trans-Golgi network transport vesicle;apical plasma membrane,basolateral plasma membrane,brush border membrane,cell leading edge,cytoplasmic vesicle,cytosol,endoplasmic reticulum,Golgi apparatus,integral component of membrane,late endosome,membrane,membrane raft,microvillus,neuronal cell body,neuron projection,nucleus,perikaryon,perinuclear region of cytoplasm,plasma membrane,secretory granule,trans-Golgi network,trans-Golgi network transport vesicle	tr;sp	10090	1	1;3	MusMusculus_RPpUnKB_2024_0518		6	6
A2AG68;Q64430	Atp7a	A2AG68;Q64430	A2AG68_MOUSE;ATP7A_MOUSE	P-type Cu(+) transporter;Copper-transporting ATPase 1	TRUE	Non-Obs / IRI-AKI	Non-Obs	IRI-AKI	47	A2AG68;Q64430	22748.2	97648.9	2.10185	2.10185	329.259	4.29259	0.449333	0.178872	33.6611	0.279379	Mus musculus	0.5%;0.5%	162029.88;161958.8	cellular copper ion homeostasis,cellular response to amino acid stimulus,cellular response to antibiotic,cellular response to cadmium ion,cellular response to cobalt ion,cellular response to copper ion,cellular response to hypoxia,cellular response to iron ion,cellular response to lead ion,cellular response to platelet-derived growth factor stimulus,copper ion export,in utero embryonic development,lactation,liver development,negative regulation of iron ion transmembrane transport,positive regulation of cell size,positive regulation of epithelial cell proliferation,positive regulation of lamellipodium assembly,positive regulation of oxidoreductase activity,positive regulation of response to wounding,positive regulation of vascular associated smooth muscle cell migration,regulation of cytochrome-c oxidase activity,regulation of gene expression,response to iron(III) ion,response to manganese ion,response to zinc ion;ATP metabolic process,blood vessel development,blood vessel remodeling,cartilage development,catecholamine metabolic process,cellular copper ion homeostasis,cellular response to amino acid stimulus,cellular response to copper ion,cellular response to platelet-derived growth factor stimulus,central nervous system neuron development,cerebellar Purkinje cell differentiation,collagen fibril organization,copper ion export,copper ion import,copper ion transport,dendrite morphogenesis,detoxification of copper ion,dopamine metabolic process,elastic fiber assembly,elastin biosynthetic process,epinephrine metabolic process,extracellular matrix organization,hair follicle morphogenesis,locomotory behavior,lung alveolus development,mitochondrion organization,negative regulation of catecholamine metabolic process,negative regulation of iron ion transmembrane transport,negative regulation of neuron apoptotic process,neuron projection morphogenesis,norepinephrine biosynthetic process,norepinephrine metabolic process,peptidyl-lysine modification,pigmentation,positive regulation of catalytic activity,positive regulation of cell size,positive regulation of cytochrome-c oxidase activity,positive regulation of epithelial cell proliferation,positive regulation of lamellipodium assembly,positive regulation of oxidoreductase activity,positive regulation of response to wounding,positive regulation of superoxide dismutase activity,positive regulation of vascular associated smooth muscle cell migration,pyramidal neuron development,regulation of cytochrome-c oxidase activity,regulation of gene expression,regulation of oxidative phosphorylation,release of cytochrome c from mitochondria,removal of superoxide radicals,response to copper ion,response to manganese ion,serotonin metabolic process,skin development,T-helper cell differentiation,tryptophan metabolic process,tyrosine metabolic process	cation-transporting ATPase activity,ATP binding,chaperone binding,copper-dependent protein binding,cuprous ion binding,Rac GTPase binding;ATP binding,chaperone binding,copper-dependent protein binding,copper ion binding,copper ion transmembrane transporter activity,copper-transporting ATPase activity,cuprous ion binding,Rac GTPase binding,superoxide dismutase copper chaperone activity	apical plasma membrane,basolateral plasma membrane,brush border membrane,cell leading edge,cytosol,integral component of membrane,late endosome,membrane raft,microvillus,nucleus,perikaryon,perinuclear region of cytoplasm,secretory granule,trans-Golgi network,trans-Golgi network transport vesicle;apical plasma membrane,basolateral plasma membrane,brush border membrane,cell leading edge,cytoplasmic vesicle,cytosol,endoplasmic reticulum,Golgi apparatus,integral component of membrane,late endosome,membrane,membrane raft,microvillus,neuronal cell body,neuron projection,nucleus,perikaryon,perinuclear region of cytoplasm,plasma membrane,secretory granule,trans-Golgi network,trans-Golgi network transport vesicle	tr;sp	10090	1	1;3	MusMusculus_RPpUnKB_2024_0518		6	6
A2AG68;Q64430	Atp7a	A2AG68;Q64430	A2AG68_MOUSE;ATP7A_MOUSE	P-type Cu(+) transporter;Copper-transporting ATPase 1	TRUE	Obs-CKD / Non-Obs	Obs-CKD	Non-Obs	45	A2AG68;Q64430	97648.9	34202.9	-1.51349	1.51349	185.499	0.350264	0.00292087	0.00278466	28.4809	0.264591	Mus musculus	0.5%;0.5%	162029.88;161958.8	cellular copper ion homeostasis,cellular response to amino acid stimulus,cellular response to antibiotic,cellular response to cadmium ion,cellular response to cobalt ion,cellular response to copper ion,cellular response to hypoxia,cellular response to iron ion,cellular response to lead ion,cellular response to platelet-derived growth factor stimulus,copper ion export,in utero embryonic development,lactation,liver development,negative regulation of iron ion transmembrane transport,positive regulation of cell size,positive regulation of epithelial cell proliferation,positive regulation of lamellipodium assembly,positive regulation of oxidoreductase activity,positive regulation of response to wounding,positive regulation of vascular associated smooth muscle cell migration,regulation of cytochrome-c oxidase activity,regulation of gene expression,response to iron(III) ion,response to manganese ion,response to zinc ion;ATP metabolic process,blood vessel development,blood vessel remodeling,cartilage development,catecholamine metabolic process,cellular copper ion homeostasis,cellular response to amino acid stimulus,cellular response to copper ion,cellular response to platelet-derived growth factor stimulus,central nervous system neuron development,cerebellar Purkinje cell differentiation,collagen fibril organization,copper ion export,copper ion import,copper ion transport,dendrite morphogenesis,detoxification of copper ion,dopamine metabolic process,elastic fiber assembly,elastin biosynthetic process,epinephrine metabolic process,extracellular matrix organization,hair follicle morphogenesis,locomotory behavior,lung alveolus development,mitochondrion organization,negative regulation of catecholamine metabolic process,negative regulation of iron ion transmembrane transport,negative regulation of neuron apoptotic process,neuron projection morphogenesis,norepinephrine biosynthetic process,norepinephrine metabolic process,peptidyl-lysine modification,pigmentation,positive regulation of catalytic activity,positive regulation of cell size,positive regulation of cytochrome-c oxidase activity,positive regulation of epithelial cell proliferation,positive regulation of lamellipodium assembly,positive regulation of oxidoreductase activity,positive regulation of response to wounding,positive regulation of superoxide dismutase activity,positive regulation of vascular associated smooth muscle cell migration,pyramidal neuron development,regulation of cytochrome-c oxidase activity,regulation of gene expression,regulation of oxidative phosphorylation,release of cytochrome c from mitochondria,removal of superoxide radicals,response to copper ion,response to manganese ion,serotonin metabolic process,skin development,T-helper cell differentiation,tryptophan metabolic process,tyrosine metabolic process	cation-transporting ATPase activity,ATP binding,chaperone binding,copper-dependent protein binding,cuprous ion binding,Rac GTPase binding;ATP binding,chaperone binding,copper-dependent protein binding,copper ion binding,copper ion transmembrane transporter activity,copper-transporting ATPase activity,cuprous ion binding,Rac GTPase binding,superoxide dismutase copper chaperone activity	apical plasma membrane,basolateral plasma membrane,brush border membrane,cell leading edge,cytosol,integral component of membrane,late endosome,membrane raft,microvillus,nucleus,perikaryon,perinuclear region of cytoplasm,secretory granule,trans-Golgi network,trans-Golgi network transport vesicle;apical plasma membrane,basolateral plasma membrane,brush border membrane,cell leading edge,cytoplasmic vesicle,cytosol,endoplasmic reticulum,Golgi apparatus,integral component of membrane,late endosome,membrane,membrane raft,microvillus,neuronal cell body,neuron projection,nucleus,perikaryon,perinuclear region of cytoplasm,plasma membrane,secretory granule,trans-Golgi network,trans-Golgi network transport vesicle	tr;sp	10090	1	1;3	MusMusculus_RPpUnKB_2024_0518		6	6
A2AG68;Q64430	Atp7a	A2AG68;Q64430	A2AG68_MOUSE;ATP7A_MOUSE	P-type Cu(+) transporter;Copper-transporting ATPase 1	TRUE	Obs-CKD / IRI-AKI	Obs-CKD	IRI-AKI	46	A2AG68;Q64430	22748.2	34202.9	0.588363	0.588363	-33.4903	1.50354	0.000272234	0.000351945	41.2357	0.162643	Mus musculus	0.5%;0.5%	162029.88;161958.8	cellular copper ion homeostasis,cellular response to amino acid stimulus,cellular response to antibiotic,cellular response to cadmium ion,cellular response to cobalt ion,cellular response to copper ion,cellular response to hypoxia,cellular response to iron ion,cellular response to lead ion,cellular response to platelet-derived growth factor stimulus,copper ion export,in utero embryonic development,lactation,liver development,negative regulation of iron ion transmembrane transport,positive regulation of cell size,positive regulation of epithelial cell proliferation,positive regulation of lamellipodium assembly,positive regulation of oxidoreductase activity,positive regulation of response to wounding,positive regulation of vascular associated smooth muscle cell migration,regulation of cytochrome-c oxidase activity,regulation of gene expression,response to iron(III) ion,response to manganese ion,response to zinc ion;ATP metabolic process,blood vessel development,blood vessel remodeling,cartilage development,catecholamine metabolic process,cellular copper ion homeostasis,cellular response to amino acid stimulus,cellular response to copper ion,cellular response to platelet-derived growth factor stimulus,central nervous system neuron development,cerebellar Purkinje cell differentiation,collagen fibril organization,copper ion export,copper ion import,copper ion transport,dendrite morphogenesis,detoxification of copper ion,dopamine metabolic process,elastic fiber assembly,elastin biosynthetic process,epinephrine metabolic process,extracellular matrix organization,hair follicle morphogenesis,locomotory behavior,lung alveolus development,mitochondrion organization,negative regulation of catecholamine metabolic process,negative regulation of iron ion transmembrane transport,negative regulation of neuron apoptotic process,neuron projection morphogenesis,norepinephrine biosynthetic process,norepinephrine metabolic process,peptidyl-lysine modification,pigmentation,positive regulation of catalytic activity,positive regulation of cell size,positive regulation of cytochrome-c oxidase activity,positive regulation of epithelial cell proliferation,positive regulation of lamellipodium assembly,positive regulation of oxidoreductase activity,positive regulation of response to wounding,positive regulation of superoxide dismutase activity,positive regulation of vascular associated smooth muscle cell migration,pyramidal neuron development,regulation of cytochrome-c oxidase activity,regulation of gene expression,regulation of oxidative phosphorylation,release of cytochrome c from mitochondria,removal of superoxide radicals,response to copper ion,response to manganese ion,serotonin metabolic process,skin development,T-helper cell differentiation,tryptophan metabolic process,tyrosine metabolic process	cation-transporting ATPase activity,ATP binding,chaperone binding,copper-dependent protein binding,cuprous ion binding,Rac GTPase binding;ATP binding,chaperone binding,copper-dependent protein binding,copper ion binding,copper ion transmembrane transporter activity,copper-transporting ATPase activity,cuprous ion binding,Rac GTPase binding,superoxide dismutase copper chaperone activity	apical plasma membrane,basolateral plasma membrane,brush border membrane,cell leading edge,cytosol,integral component of membrane,late endosome,membrane raft,microvillus,nucleus,perikaryon,perinuclear region of cytoplasm,secretory granule,trans-Golgi network,trans-Golgi network transport vesicle;apical plasma membrane,basolateral plasma membrane,brush border membrane,cell leading edge,cytoplasmic vesicle,cytosol,endoplasmic reticulum,Golgi apparatus,integral component of membrane,late endosome,membrane,membrane raft,microvillus,neuronal cell body,neuron projection,nucleus,perikaryon,perinuclear region of cytoplasm,plasma membrane,secretory granule,trans-Golgi network,trans-Golgi network transport vesicle	tr;sp	10090	1	1;3	MusMusculus_RPpUnKB_2024_0518		6	6
A2AGH6;A2AGH8;A2AGH9	Med12	A2AGH6;A2AGH8;A2AGH9	MED12_MOUSE;A2AGH8_MOUSE;A2AGH9_MOUSE	Mediator of RNA polymerase II transcription subunit 12;Mediator complex subunit 12;Mediator complex subunit 12	TRUE	Sham_Nephr / Obs-CKD	Sham_Nephr	Obs-CKD	13	A2AGH6;A2AGH8;A2AGH9	101.318	436.409	2.10679	2.10679	330.731	4.30731	0.0119653	0.00928075	5.96897	0.14808	Mus musculus	0%;0%;0%	244561.11;240877.14;243536.06	axis elongation involved in somitogenesis,canonical Wnt signaling pathway,embryonic brain development,embryonic neurocranium morphogenesis,embryonic organ development,endoderm development,heart development,neural tube closure,neural tube development,oligodendrocyte development,positive regulation of transcription, DNA-templated,positive regulation of transcription from RNA polymerase II promoter,positive regulation of transcription initiation from RNA polymerase II promoter,post-anal tail morphogenesis,protein ubiquitination,regulation of transcription from RNA polymerase II promoter,Schwann cell development,somitogenesis,spinal cord development,stem cell population maintenance,Wnt signaling pathway, planar cell polarity pathway;regulation of transcription from RNA polymerase II promoter;regulation of transcription from RNA polymerase II promoter	beta-catenin binding,chromatin binding,protein C-terminus binding,protein domain specific binding,RNA polymerase II core promoter proximal region sequence-specific DNA binding,thyroid hormone receptor binding,transcription coactivator activity,transcription cofactor activity,transcription factor binding,ubiquitin protein ligase activity;beta-catenin binding,transcription cofactor activity;beta-catenin binding,transcription cofactor activity	mediator complex,nucleoplasm,nucleus,ubiquitin ligase complex;mediator complex;mediator complex	sp;tr;tr	10090	1	1	MusMusculus_RPpUnKB_2024_0518		2	2
A2AGH6;A2AGH8;A2AGH9	Med12	A2AGH6;A2AGH8;A2AGH9	MED12_MOUSE;A2AGH8_MOUSE;A2AGH9_MOUSE	Mediator of RNA polymerase II transcription subunit 12;Mediator complex subunit 12;Mediator complex subunit 12	TRUE	IRI-AKI / Sham_Nephr	IRI-AKI	Sham_Nephr	14	A2AGH6;A2AGH8;A2AGH9	436.409	2865.01	2.71479	2.71479	556.497	6.56497	0.00296743	0.00282354	8.23146	0.490517	Mus musculus	0%;0%;0%	244561.11;240877.14;243536.06	axis elongation involved in somitogenesis,canonical Wnt signaling pathway,embryonic brain development,embryonic neurocranium morphogenesis,embryonic organ development,endoderm development,heart development,neural tube closure,neural tube development,oligodendrocyte development,positive regulation of transcription, DNA-templated,positive regulation of transcription from RNA polymerase II promoter,positive regulation of transcription initiation from RNA polymerase II promoter,post-anal tail morphogenesis,protein ubiquitination,regulation of transcription from RNA polymerase II promoter,Schwann cell development,somitogenesis,spinal cord development,stem cell population maintenance,Wnt signaling pathway, planar cell polarity pathway;regulation of transcription from RNA polymerase II promoter;regulation of transcription from RNA polymerase II promoter	beta-catenin binding,chromatin binding,protein C-terminus binding,protein domain specific binding,RNA polymerase II core promoter proximal region sequence-specific DNA binding,thyroid hormone receptor binding,transcription coactivator activity,transcription cofactor activity,transcription factor binding,ubiquitin protein ligase activity;beta-catenin binding,transcription cofactor activity;beta-catenin binding,transcription cofactor activity	mediator complex,nucleoplasm,nucleus,ubiquitin ligase complex;mediator complex;mediator complex	sp;tr;tr	10090	1	1	MusMusculus_RPpUnKB_2024_0518		2	2
A2AGH6;A2AGH8;A2AGH9	Med12	A2AGH6;A2AGH8;A2AGH9	MED12_MOUSE;A2AGH8_MOUSE;A2AGH9_MOUSE	Mediator of RNA polymerase II transcription subunit 12;Mediator complex subunit 12;Mediator complex subunit 12	TRUE	Non-Obs / Sham_Nephr	Non-Obs	Sham_Nephr	14	A2AGH6;A2AGH8;A2AGH9	436.409	130.968	-1.73647	1.73647	-69.9897	0.300103	0.73804	0.260422	8.41745	0.458645	Mus musculus	0%;0%;0%	244561.11;240877.14;243536.06	axis elongation involved in somitogenesis,canonical Wnt signaling pathway,embryonic brain development,embryonic neurocranium morphogenesis,embryonic organ development,endoderm development,heart development,neural tube closure,neural tube development,oligodendrocyte development,positive regulation of transcription, DNA-templated,positive regulation of transcription from RNA polymerase II promoter,positive regulation of transcription initiation from RNA polymerase II promoter,post-anal tail morphogenesis,protein ubiquitination,regulation of transcription from RNA polymerase II promoter,Schwann cell development,somitogenesis,spinal cord development,stem cell population maintenance,Wnt signaling pathway, planar cell polarity pathway;regulation of transcription from RNA polymerase II promoter;regulation of transcription from RNA polymerase II promoter	beta-catenin binding,chromatin binding,protein C-terminus binding,protein domain specific binding,RNA polymerase II core promoter proximal region sequence-specific DNA binding,thyroid hormone receptor binding,transcription coactivator activity,transcription cofactor activity,transcription factor binding,ubiquitin protein ligase activity;beta-catenin binding,transcription cofactor activity;beta-catenin binding,transcription cofactor activity	mediator complex,nucleoplasm,nucleus,ubiquitin ligase complex;mediator complex;mediator complex	sp;tr;tr	10090	1	1	MusMusculus_RPpUnKB_2024_0518		2	2
A2AGH6;A2AGH8;A2AGH9	Med12	A2AGH6;A2AGH8;A2AGH9	MED12_MOUSE;A2AGH8_MOUSE;A2AGH9_MOUSE	Mediator of RNA polymerase II transcription subunit 12;Mediator complex subunit 12;Mediator complex subunit 12	TRUE	Non-Obs / IRI-AKI	Non-Obs	IRI-AKI	16	A2AGH6;A2AGH8;A2AGH9	2865.01	130.968	-4.45126	4.45126	-95.4287	0.0457128	0.00407937	0.00370689	13.9246	0.641077	Mus musculus	0%;0%;0%	244561.11;240877.14;243536.06	axis elongation involved in somitogenesis,canonical Wnt signaling pathway,embryonic brain development,embryonic neurocranium morphogenesis,embryonic organ development,endoderm development,heart development,neural tube closure,neural tube development,oligodendrocyte development,positive regulation of transcription, DNA-templated,positive regulation of transcription from RNA polymerase II promoter,positive regulation of transcription initiation from RNA polymerase II promoter,post-anal tail morphogenesis,protein ubiquitination,regulation of transcription from RNA polymerase II promoter,Schwann cell development,somitogenesis,spinal cord development,stem cell population maintenance,Wnt signaling pathway, planar cell polarity pathway;regulation of transcription from RNA polymerase II promoter;regulation of transcription from RNA polymerase II promoter	beta-catenin binding,chromatin binding,protein C-terminus binding,protein domain specific binding,RNA polymerase II core promoter proximal region sequence-specific DNA binding,thyroid hormone receptor binding,transcription coactivator activity,transcription cofactor activity,transcription factor binding,ubiquitin protein ligase activity;beta-catenin binding,transcription cofactor activity;beta-catenin binding,transcription cofactor activity	mediator complex,nucleoplasm,nucleus,ubiquitin ligase complex;mediator complex;mediator complex	sp;tr;tr	10090	1	1	MusMusculus_RPpUnKB_2024_0518		2	2
A2AGH6;A2AGH8;A2AGH9	Med12	A2AGH6;A2AGH8;A2AGH9	MED12_MOUSE;A2AGH8_MOUSE;A2AGH9_MOUSE	Mediator of RNA polymerase II transcription subunit 12;Mediator complex subunit 12;Mediator complex subunit 12	TRUE	Obs-CKD / Non-Obs	Obs-CKD	Non-Obs	15	A2AGH6;A2AGH8;A2AGH9	130.968	101.318	-0.370318	0.370318	29.2638	0.773612	0.427019	0.171801	7.14229	0.438521	Mus musculus	0%;0%;0%	244561.11;240877.14;243536.06	axis elongation involved in somitogenesis,canonical Wnt signaling pathway,embryonic brain development,embryonic neurocranium morphogenesis,embryonic organ development,endoderm development,heart development,neural tube closure,neural tube development,oligodendrocyte development,positive regulation of transcription, DNA-templated,positive regulation of transcription from RNA polymerase II promoter,positive regulation of transcription initiation from RNA polymerase II promoter,post-anal tail morphogenesis,protein ubiquitination,regulation of transcription from RNA polymerase II promoter,Schwann cell development,somitogenesis,spinal cord development,stem cell population maintenance,Wnt signaling pathway, planar cell polarity pathway;regulation of transcription from RNA polymerase II promoter;regulation of transcription from RNA polymerase II promoter	beta-catenin binding,chromatin binding,protein C-terminus binding,protein domain specific binding,RNA polymerase II core promoter proximal region sequence-specific DNA binding,thyroid hormone receptor binding,transcription coactivator activity,transcription cofactor activity,transcription factor binding,ubiquitin protein ligase activity;beta-catenin binding,transcription cofactor activity;beta-catenin binding,transcription cofactor activity	mediator complex,nucleoplasm,nucleus,ubiquitin ligase complex;mediator complex;mediator complex	sp;tr;tr	10090	1	1	MusMusculus_RPpUnKB_2024_0518		2	2
A2AGH6;A2AGH8;A2AGH9	Med12	A2AGH6;A2AGH8;A2AGH9	MED12_MOUSE;A2AGH8_MOUSE;A2AGH9_MOUSE	Mediator of RNA polymerase II transcription subunit 12;Mediator complex subunit 12;Mediator complex subunit 12	TRUE	Obs-CKD / IRI-AKI	Obs-CKD	IRI-AKI	15	A2AGH6;A2AGH8;A2AGH9	2865.01	101.318	-4.82158	4.82158	2727.74	0.035364	0.000905935	0.00100926	7.12279	0.471755	Mus musculus	0%;0%;0%	244561.11;240877.14;243536.06	axis elongation involved in somitogenesis,canonical Wnt signaling pathway,embryonic brain development,embryonic neurocranium morphogenesis,embryonic organ development,endoderm development,heart development,neural tube closure,neural tube development,oligodendrocyte development,positive regulation of transcription, DNA-templated,positive regulation of transcription from RNA polymerase II promoter,positive regulation of transcription initiation from RNA polymerase II promoter,post-anal tail morphogenesis,protein ubiquitination,regulation of transcription from RNA polymerase II promoter,Schwann cell development,somitogenesis,spinal cord development,stem cell population maintenance,Wnt signaling pathway, planar cell polarity pathway;regulation of transcription from RNA polymerase II promoter;regulation of transcription from RNA polymerase II promoter	beta-catenin binding,chromatin binding,protein C-terminus binding,protein domain specific binding,RNA polymerase II core promoter proximal region sequence-specific DNA binding,thyroid hormone receptor binding,transcription coactivator activity,transcription cofactor activity,transcription factor binding,ubiquitin protein ligase activity;beta-catenin binding,transcription cofactor activity;beta-catenin binding,transcription cofactor activity	mediator complex,nucleoplasm,nucleus,ubiquitin ligase complex;mediator complex;mediator complex	sp;tr;tr	10090	1	1	MusMusculus_RPpUnKB_2024_0518		2	2
A2AH85;O08810	Eftud2	A2AH85;O08810	A2AH85_MOUSE;U5S1_MOUSE	116 kDa U5 small nuclear ribonucleoprotein component	TRUE	Sham_Nephr / Obs-CKD	Sham_Nephr	Obs-CKD	337	A2AH85;O08810	2237517	1.15758e+06	-0.950782	0.950782	-48.2648	0.517352	1.30049e-12	7.36459e-12	298.111	0.0587222	Mus musculus	31.4%;31.4%	109491.88;109360.69	cellular response to drug,mRNA splicing, via spliceosome,response to cocaine;mRNA splicing, via spliceosome	GTPase activity,GTP binding;GTPase activity,GTP binding,U5 snRNA binding	Cajal body,cytosol,nuclear speck,U2-type catalytic step 2 spliceosome,U2-type precatalytic spliceosome,U4/U6 x U5 tri-snRNP complex;Cajal body,catalytic step 2 spliceosome,cytosol,intracellular membrane-bounded organelle,nuclear speck,nucleoplasm,nucleus,ribonucleoprotein complex,U2-type catalytic step 2 spliceosome,U2-type precatalytic spliceosome,U4/U6 x U5 tri-snRNP complex	tr;sp	10090	1	1	MusMusculus_RPpUnKB_2024_0518		41	49
A2AH85;O08810	Eftud2	A2AH85;O08810	A2AH85_MOUSE;U5S1_MOUSE	116 kDa U5 small nuclear ribonucleoprotein component	TRUE	IRI-AKI / Sham_Nephr	IRI-AKI	Sham_Nephr	343	A2AH85;O08810	1.15758e+06	1.33527e+06	0.206015	0.206015	15.3498	1.1535	2.0402e-30	7.26224e-29	292.233	0.0631502	Mus musculus	31.4%;31.4%	109491.88;109360.69	cellular response to drug,mRNA splicing, via spliceosome,response to cocaine;mRNA splicing, via spliceosome	GTPase activity,GTP binding;GTPase activity,GTP binding,U5 snRNA binding	Cajal body,cytosol,nuclear speck,U2-type catalytic step 2 spliceosome,U2-type precatalytic spliceosome,U4/U6 x U5 tri-snRNP complex;Cajal body,catalytic step 2 spliceosome,cytosol,intracellular membrane-bounded organelle,nuclear speck,nucleoplasm,nucleus,ribonucleoprotein complex,U2-type catalytic step 2 spliceosome,U2-type precatalytic spliceosome,U4/U6 x U5 tri-snRNP complex	tr;sp	10090	1	1	MusMusculus_RPpUnKB_2024_0518		41	49
A2AH85;O08810	Eftud2	A2AH85;O08810	A2AH85_MOUSE;U5S1_MOUSE	116 kDa U5 small nuclear ribonucleoprotein component	TRUE	Non-Obs / Sham_Nephr	Non-Obs	Sham_Nephr	329	A2AH85;O08810	1.15758e+06	2.48652e+06	1.10301	1.10301	114.803	2.14803	0.000942168	0.00104394	281.037	0.0606001	Mus musculus	31.4%;31.4%	109491.88;109360.69	cellular response to drug,mRNA splicing, via spliceosome,response to cocaine;mRNA splicing, via spliceosome	GTPase activity,GTP binding;GTPase activity,GTP binding,U5 snRNA binding	Cajal body,cytosol,nuclear speck,U2-type catalytic step 2 spliceosome,U2-type precatalytic spliceosome,U4/U6 x U5 tri-snRNP complex;Cajal body,catalytic step 2 spliceosome,cytosol,intracellular membrane-bounded organelle,nuclear speck,nucleoplasm,nucleus,ribonucleoprotein complex,U2-type catalytic step 2 spliceosome,U2-type precatalytic spliceosome,U4/U6 x U5 tri-snRNP complex	tr;sp	10090	1	1	MusMusculus_RPpUnKB_2024_0518		41	49
A2AH85;O08810	Eftud2	A2AH85;O08810	A2AH85_MOUSE;U5S1_MOUSE	116 kDa U5 small nuclear ribonucleoprotein component	TRUE	Non-Obs / IRI-AKI	Non-Obs	IRI-AKI	378	A2AH85;O08810	1.33527e+06	2.48652e+06	0.896999	0.896999	86.2188	1.86219	1.65327e-14	1.17953e-13	375.896	0.0765351	Mus musculus	31.4%;31.4%	109491.88;109360.69	cellular response to drug,mRNA splicing, via spliceosome,response to cocaine;mRNA splicing, via spliceosome	GTPase activity,GTP binding;GTPase activity,GTP binding,U5 snRNA binding	Cajal body,cytosol,nuclear speck,U2-type catalytic step 2 spliceosome,U2-type precatalytic spliceosome,U4/U6 x U5 tri-snRNP complex;Cajal body,catalytic step 2 spliceosome,cytosol,intracellular membrane-bounded organelle,nuclear speck,nucleoplasm,nucleus,ribonucleoprotein complex,U2-type catalytic step 2 spliceosome,U2-type precatalytic spliceosome,U4/U6 x U5 tri-snRNP complex	tr;sp	10090	1	1	MusMusculus_RPpUnKB_2024_0518		41	49
A2AH85;O08810	Eftud2	A2AH85;O08810	A2AH85_MOUSE;U5S1_MOUSE	116 kDa U5 small nuclear ribonucleoprotein component	TRUE	Obs-CKD / Non-Obs	Obs-CKD	Non-Obs	372	A2AH85;O08810	2.48652e+06	2237517	-0.152232	0.152232	11.1287	0.899857	0.00154464	0.00160757	368.501	0.0729244	Mus musculus	31.4%;31.4%	109491.88;109360.69	cellular response to drug,mRNA splicing, via spliceosome,response to cocaine;mRNA splicing, via spliceosome	GTPase activity,GTP binding;GTPase activity,GTP binding,U5 snRNA binding	Cajal body,cytosol,nuclear speck,U2-type catalytic step 2 spliceosome,U2-type precatalytic spliceosome,U4/U6 x U5 tri-snRNP complex;Cajal body,catalytic step 2 spliceosome,cytosol,intracellular membrane-bounded organelle,nuclear speck,nucleoplasm,nucleus,ribonucleoprotein complex,U2-type catalytic step 2 spliceosome,U2-type precatalytic spliceosome,U4/U6 x U5 tri-snRNP complex	tr;sp	10090	1	1	MusMusculus_RPpUnKB_2024_0518		41	49
A2AH85;O08810	Eftud2	A2AH85;O08810	A2AH85_MOUSE;U5S1_MOUSE	116 kDa U5 small nuclear ribonucleoprotein component	TRUE	Obs-CKD / IRI-AKI	Obs-CKD	IRI-AKI	386	A2AH85;O08810	1.33527e+06	2237517	0.744767	0.744767	-40.3236	1.6757	6.87656e-07	1.58596e-06	381.547	0.0750569	Mus musculus	31.4%;31.4%	109491.88;109360.69	cellular response to drug,mRNA splicing, via spliceosome,response to cocaine;mRNA splicing, via spliceosome	GTPase activity,GTP binding;GTPase activity,GTP binding,U5 snRNA binding	Cajal body,cytosol,nuclear speck,U2-type catalytic step 2 spliceosome,U2-type precatalytic spliceosome,U4/U6 x U5 tri-snRNP complex;Cajal body,catalytic step 2 spliceosome,cytosol,intracellular membrane-bounded organelle,nuclear speck,nucleoplasm,nucleus,ribonucleoprotein complex,U2-type catalytic step 2 spliceosome,U2-type precatalytic spliceosome,U4/U6 x U5 tri-snRNP complex	tr;sp	10090	1	1	MusMusculus_RPpUnKB_2024_0518		41	49
A2AH98	Tmem164	A2AH98	A2AH98_MOUSE	Transmembrane protein 164	TRUE	Sham_Nephr / Obs-CKD	Sham_Nephr	Obs-CKD	13	A2AH98	2970.77	1150.1	-1.36908	1.36908	-61.2862	0.387138	0.0447059	0.0278156	7.07117	0.450628	Mus musculus	0.15	15049.6			integral component of membrane	tr	10090	4	1	MusMusculus_RPpUnKB_2024_0518		2	2
A2AH98	Tmem164	A2AH98	A2AH98_MOUSE	Transmembrane protein 164	TRUE	IRI-AKI / Sham_Nephr	IRI-AKI	Sham_Nephr	14	A2AH98	1150.1	3480.64	1.59759	1.59759	202.638	3.02638	0.142686	0.0718042	9.36191	0.330575	Mus musculus	0.15	15049.6			integral component of membrane	tr	10090	4	1	MusMusculus_RPpUnKB_2024_0518		2	2
A2AH98	Tmem164	A2AH98	A2AH98_MOUSE	Transmembrane protein 164	TRUE	Non-Obs / Sham_Nephr	Non-Obs	Sham_Nephr	11	A2AH98	1150.1	968.204	-0.248377	0.248377	-15.8157	0.841843	0.0748883	0.0425548	4.8239	0.426215	Mus musculus	0.15	15049.6			integral component of membrane	tr	10090	4	1	MusMusculus_RPpUnKB_2024_0518		2	2
A2AH98	Tmem164	A2AH98	A2AH98_MOUSE	Transmembrane protein 164	TRUE	Non-Obs / IRI-AKI	Non-Obs	IRI-AKI	13	A2AH98	3480.64	968.204	-1.84597	1.84597	-72.1832	0.278168	0.414013	0.1676	8.25878	0.507022	Mus musculus	0.15	15049.6			integral component of membrane	tr	10090	4	1	MusMusculus_RPpUnKB_2024_0518		2	2
A2AH98	Tmem164	A2AH98	A2AH98_MOUSE	Transmembrane protein 164	TRUE	Obs-CKD / Non-Obs	Obs-CKD	Non-Obs	12	A2AH98	968.204	2970.77	1.61746	1.61746	-67.409	3.06833	0.827652	0.283764	9.80274	0.592332	Mus musculus	0.15	15049.6			integral component of membrane	tr	10090	4	1	MusMusculus_RPpUnKB_2024_0518		2	2
A2AH98	Tmem164	A2AH98	A2AH98_MOUSE	Transmembrane protein 164	TRUE	Obs-CKD / IRI-AKI	Obs-CKD	IRI-AKI	15	A2AH98	3480.64	2970.77	-0.228514	0.228514	17.1627	0.853514	0.304198	0.131433	11.0906	0.52771	Mus musculus	0.15	15049.6			integral component of membrane	tr	10090	4	1	MusMusculus_RPpUnKB_2024_0518		2	2
A2AHR2	Acbd4	A2AHR2	A2AHR2_MOUSE	Acyl-Coenzyme A binding domain containing 4	TRUE	Sham_Nephr / Obs-CKD	Sham_Nephr	Obs-CKD	14	A2AHR2	1294.2	18357.8	3.82626	3.82626	1318.47	14.1847	0.000209956	0.000279674	5.73564	0.330509	Mus musculus	0	32362.1			integral component of membrane	tr	10090	1	1	MusMusculus_RPpUnKB_2024_0518		2	2
A2AHR2	Acbd4	A2AHR2	A2AHR2_MOUSE	Acyl-Coenzyme A binding domain containing 4	TRUE	IRI-AKI / Sham_Nephr	IRI-AKI	Sham_Nephr	14	A2AHR2	18357.8	7455.32	-1.30006	1.30006	-59.3889	0.406111	0.00158872	0.00164748	5.87809	0.332676	Mus musculus	0	32362.1			integral component of membrane	tr	10090	1	1	MusMusculus_RPpUnKB_2024_0518		2	2
A2AHR2	Acbd4	A2AHR2	A2AHR2_MOUSE	Acyl-Coenzyme A binding domain containing 4	TRUE	Non-Obs / Sham_Nephr	Non-Obs	Sham_Nephr	13	A2AHR2	18357.8	189.233	-6.60009	6.60009	-98.9692	0.010308	0.000248013	0.000323835	5.04747	0.319812	Mus musculus	0	32362.1			integral component of membrane	tr	10090	1	1	MusMusculus_RPpUnKB_2024_0518		2	2
A2AHR2	Acbd4	A2AHR2	A2AHR2_MOUSE	Acyl-Coenzyme A binding domain containing 4	TRUE	Non-Obs / IRI-AKI	Non-Obs	IRI-AKI	15	A2AHR2	7455.32	189.233	-5.30003	5.30003	-97.4618	0.0253823	4.39489e-06	8.67677e-06	7.75576	0.0967456	Mus musculus	0	32362.1			integral component of membrane	tr	10090	1	1	MusMusculus_RPpUnKB_2024_0518		2	2
A2AHR2	Acbd4	A2AHR2	A2AHR2_MOUSE	Acyl-Coenzyme A binding domain containing 4	TRUE	Obs-CKD / Non-Obs	Obs-CKD	Non-Obs	15	A2AHR2	189.233	1294.2	2.77383	2.77383	-85.3784	6.83921	0.0705761	0.0404944	7.89966	0.0890083	Mus musculus	0	32362.1			integral component of membrane	tr	10090	1	1	MusMusculus_RPpUnKB_2024_0518		2	2
A2AHR2	Acbd4	A2AHR2	A2AHR2_MOUSE	Acyl-Coenzyme A binding domain containing 4	TRUE	Obs-CKD / IRI-AKI	Obs-CKD	IRI-AKI	16	A2AHR2	7455.32	1294.2	-2.52621	2.52621	476.054	0.173595	5.69953e-06	1.09912e-05	13.8922	0.127735	Mus musculus	0	32362.1			integral component of membrane	tr	10090	1	1	MusMusculus_RPpUnKB_2024_0518		2	2
A2AHX9;Q64373;Q9QWX2	Bcl2l1	A2AHX9;Q64373;Q9QWX2	A2AHX9_MOUSE;B2CL1_MOUSE;Q9QWX2_MOUSE	Bcl-2-like protein 1 (Fragment);Bcl-2-like protein 1;Bcl-2-like protein 1 (Fragment)	TRUE	Sham_Nephr / Obs-CKD	Sham_Nephr	Obs-CKD	42	A2AHX9;Q64373;Q9QWX2	121944	103780	-0.232683	0.232683	-14.895	0.85105	0.0608762	0.0358882	31.562	0.154001	Mus musculus	28.6%;18.9%;23.4%	17126.79;26132.01;21126.32	apoptotic process,regulation of apoptotic process;apoptotic process in bone marrow,cell proliferation,cellular response to alkaloid,cellular response to amino acid stimulus,cellular response to gamma radiation,defense response to virus,extrinsic apoptotic signaling pathway in absence of ligand,fertilization,germ cell development,hepatocyte apoptotic process,intrinsic apoptotic signaling pathway in response to DNA damage,in utero embryonic development,male gonad development,mitochondrion morphogenesis,mitotic cell cycle checkpoint,negative regulation of anoikis,negative regulation of apoptotic process,negative regulation of endoplasmic reticulum stress-induced intrinsic apoptotic signaling pathway,negative regulation of execution phase of apoptosis,negative regulation of extrinsic apoptotic signaling pathway via death domain receptors,negative regulation of intrinsic apoptotic signaling pathway,negative regulation of intrinsic apoptotic signaling pathway in response to DNA damage,negative regulation of neuron apoptotic process,negative regulation of protein localization to plasma membrane,neuron apoptotic process,ovarian follicle development,positive regulation of apoptotic process,positive regulation of ATP biosynthetic process,positive regulation of cell proliferation,positive regulation of synaptic vesicle clustering,positive regulation of synaptic vesicle endocytosis,positive regulation of synaptic vesicle exocytosis,regulation of apoptotic process,regulation of cytokinesis,regulation of growth,regulation of long term synaptic depression,regulation of mitochondrial membrane permeability,regulation of mitochondrial membrane potential,release of cytochrome c from mitochondria,response to cycloheximide,response to cytokine,response to ischemia,response to radiation,response to virus,spermatogenesis,suppression by virus of host apoptotic process,synaptic vesicle recycling via endosome;apoptotic process,regulation of apoptotic process	;BH3 domain binding,BH domain binding,clathrin binding,cysteine-type endopeptidase inhibitor activity involved in apoptotic process,GTPase binding,identical protein binding,MDM2/MDM4 family protein binding,macromolecular complex binding,protein heterodimerization activity,protein homodimerization activity,protein kinase binding,transcription factor binding;	cytosol,integral component of membrane,microtubule organizing center,mitochondrial matrix,nuclear membrane,synaptic vesicle membrane;Bcl-2 family protein complex,centrosome,cytoplasm,cytosol,endoplasmic reticulum,integral component of membrane,membrane,mitochondrial envelope,mitochondrial inner membrane,mitochondrial matrix,mitochondrial membrane,mitochondrial outer membrane,mitochondrion,nuclear membrane,presynapse,synaptic vesicle membrane;cytosol,integral component of membrane,microtubule organizing center,mitochondrial matrix,nuclear membrane,synaptic vesicle membrane	tr;sp;tr	10090	1	1	MusMusculus_RPpUnKB_2024_0518		5	6
A2AHX9;Q64373;Q9QWX2	Bcl2l1	A2AHX9;Q64373;Q9QWX2	A2AHX9_MOUSE;B2CL1_MOUSE;Q9QWX2_MOUSE	Bcl-2-like protein 1 (Fragment);Bcl-2-like protein 1;Bcl-2-like protein 1 (Fragment)	TRUE	IRI-AKI / Sham_Nephr	IRI-AKI	Sham_Nephr	42	A2AHX9;Q64373;Q9QWX2	103780	88298.4	-0.233071	0.233071	-14.9178	0.850822	0.0548431	0.0329283	27.556	0.146004	Mus musculus	28.6%;18.9%;23.4%	17126.79;26132.01;21126.32	apoptotic process,regulation of apoptotic process;apoptotic process in bone marrow,cell proliferation,cellular response to alkaloid,cellular response to amino acid stimulus,cellular response to gamma radiation,defense response to virus,extrinsic apoptotic signaling pathway in absence of ligand,fertilization,germ cell development,hepatocyte apoptotic process,intrinsic apoptotic signaling pathway in response to DNA damage,in utero embryonic development,male gonad development,mitochondrion morphogenesis,mitotic cell cycle checkpoint,negative regulation of anoikis,negative regulation of apoptotic process,negative regulation of endoplasmic reticulum stress-induced intrinsic apoptotic signaling pathway,negative regulation of execution phase of apoptosis,negative regulation of extrinsic apoptotic signaling pathway via death domain receptors,negative regulation of intrinsic apoptotic signaling pathway,negative regulation of intrinsic apoptotic signaling pathway in response to DNA damage,negative regulation of neuron apoptotic process,negative regulation of protein localization to plasma membrane,neuron apoptotic process,ovarian follicle development,positive regulation of apoptotic process,positive regulation of ATP biosynthetic process,positive regulation of cell proliferation,positive regulation of synaptic vesicle clustering,positive regulation of synaptic vesicle endocytosis,positive regulation of synaptic vesicle exocytosis,regulation of apoptotic process,regulation of cytokinesis,regulation of growth,regulation of long term synaptic depression,regulation of mitochondrial membrane permeability,regulation of mitochondrial membrane potential,release of cytochrome c from mitochondria,response to cycloheximide,response to cytokine,response to ischemia,response to radiation,response to virus,spermatogenesis,suppression by virus of host apoptotic process,synaptic vesicle recycling via endosome;apoptotic process,regulation of apoptotic process	;BH3 domain binding,BH domain binding,clathrin binding,cysteine-type endopeptidase inhibitor activity involved in apoptotic process,GTPase binding,identical protein binding,MDM2/MDM4 family protein binding,macromolecular complex binding,protein heterodimerization activity,protein homodimerization activity,protein kinase binding,transcription factor binding;	cytosol,integral component of membrane,microtubule organizing center,mitochondrial matrix,nuclear membrane,synaptic vesicle membrane;Bcl-2 family protein complex,centrosome,cytoplasm,cytosol,endoplasmic reticulum,integral component of membrane,membrane,mitochondrial envelope,mitochondrial inner membrane,mitochondrial matrix,mitochondrial membrane,mitochondrial outer membrane,mitochondrion,nuclear membrane,presynapse,synaptic vesicle membrane;cytosol,integral component of membrane,microtubule organizing center,mitochondrial matrix,nuclear membrane,synaptic vesicle membrane	tr;sp;tr	10090	1	1	MusMusculus_RPpUnKB_2024_0518		5	6
A2AHX9;Q64373;Q9QWX2	Bcl2l1	A2AHX9;Q64373;Q9QWX2	A2AHX9_MOUSE;B2CL1_MOUSE;Q9QWX2_MOUSE	Bcl-2-like protein 1 (Fragment);Bcl-2-like protein 1;Bcl-2-like protein 1 (Fragment)	TRUE	Non-Obs / Sham_Nephr	Non-Obs	Sham_Nephr	42	A2AHX9;Q64373;Q9QWX2	103780	270103	1.37998	1.37998	160.264	2.60264	0.00520192	0.00456304	39.4822	0.183073	Mus musculus	28.6%;18.9%;23.4%	17126.79;26132.01;21126.32	apoptotic process,regulation of apoptotic process;apoptotic process in bone marrow,cell proliferation,cellular response to alkaloid,cellular response to amino acid stimulus,cellular response to gamma radiation,defense response to virus,extrinsic apoptotic signaling pathway in absence of ligand,fertilization,germ cell development,hepatocyte apoptotic process,intrinsic apoptotic signaling pathway in response to DNA damage,in utero embryonic development,male gonad development,mitochondrion morphogenesis,mitotic cell cycle checkpoint,negative regulation of anoikis,negative regulation of apoptotic process,negative regulation of endoplasmic reticulum stress-induced intrinsic apoptotic signaling pathway,negative regulation of execution phase of apoptosis,negative regulation of extrinsic apoptotic signaling pathway via death domain receptors,negative regulation of intrinsic apoptotic signaling pathway,negative regulation of intrinsic apoptotic signaling pathway in response to DNA damage,negative regulation of neuron apoptotic process,negative regulation of protein localization to plasma membrane,neuron apoptotic process,ovarian follicle development,positive regulation of apoptotic process,positive regulation of ATP biosynthetic process,positive regulation of cell proliferation,positive regulation of synaptic vesicle clustering,positive regulation of synaptic vesicle endocytosis,positive regulation of synaptic vesicle exocytosis,regulation of apoptotic process,regulation of cytokinesis,regulation of growth,regulation of long term synaptic depression,regulation of mitochondrial membrane permeability,regulation of mitochondrial membrane potential,release of cytochrome c from mitochondria,response to cycloheximide,response to cytokine,response to ischemia,response to radiation,response to virus,spermatogenesis,suppression by virus of host apoptotic process,synaptic vesicle recycling via endosome;apoptotic process,regulation of apoptotic process	;BH3 domain binding,BH domain binding,clathrin binding,cysteine-type endopeptidase inhibitor activity involved in apoptotic process,GTPase binding,identical protein binding,MDM2/MDM4 family protein binding,macromolecular complex binding,protein heterodimerization activity,protein homodimerization activity,protein kinase binding,transcription factor binding;	cytosol,integral component of membrane,microtubule organizing center,mitochondrial matrix,nuclear membrane,synaptic vesicle membrane;Bcl-2 family protein complex,centrosome,cytoplasm,cytosol,endoplasmic reticulum,integral component of membrane,membrane,mitochondrial envelope,mitochondrial inner membrane,mitochondrial matrix,mitochondrial membrane,mitochondrial outer membrane,mitochondrion,nuclear membrane,presynapse,synaptic vesicle membrane;cytosol,integral component of membrane,microtubule organizing center,mitochondrial matrix,nuclear membrane,synaptic vesicle membrane	tr;sp;tr	10090	1	1	MusMusculus_RPpUnKB_2024_0518		5	6
A2AHX9;Q64373;Q9QWX2	Bcl2l1	A2AHX9;Q64373;Q9QWX2	A2AHX9_MOUSE;B2CL1_MOUSE;Q9QWX2_MOUSE	Bcl-2-like protein 1 (Fragment);Bcl-2-like protein 1;Bcl-2-like protein 1 (Fragment)	TRUE	Non-Obs / IRI-AKI	Non-Obs	IRI-AKI	48	A2AHX9;Q64373;Q9QWX2	88298.4	270103	1.61305	1.61305	205.898	3.05898	2.81984e-06	5.79591e-06	35.5865	0.150166	Mus musculus	28.6%;18.9%;23.4%	17126.79;26132.01;21126.32	apoptotic process,regulation of apoptotic process;apoptotic process in bone marrow,cell proliferation,cellular response to alkaloid,cellular response to amino acid stimulus,cellular response to gamma radiation,defense response to virus,extrinsic apoptotic signaling pathway in absence of ligand,fertilization,germ cell development,hepatocyte apoptotic process,intrinsic apoptotic signaling pathway in response to DNA damage,in utero embryonic development,male gonad development,mitochondrion morphogenesis,mitotic cell cycle checkpoint,negative regulation of anoikis,negative regulation of apoptotic process,negative regulation of endoplasmic reticulum stress-induced intrinsic apoptotic signaling pathway,negative regulation of execution phase of apoptosis,negative regulation of extrinsic apoptotic signaling pathway via death domain receptors,negative regulation of intrinsic apoptotic signaling pathway,negative regulation of intrinsic apoptotic signaling pathway in response to DNA damage,negative regulation of neuron apoptotic process,negative regulation of protein localization to plasma membrane,neuron apoptotic process,ovarian follicle development,positive regulation of apoptotic process,positive regulation of ATP biosynthetic process,positive regulation of cell proliferation,positive regulation of synaptic vesicle clustering,positive regulation of synaptic vesicle endocytosis,positive regulation of synaptic vesicle exocytosis,regulation of apoptotic process,regulation of cytokinesis,regulation of growth,regulation of long term synaptic depression,regulation of mitochondrial membrane permeability,regulation of mitochondrial membrane potential,release of cytochrome c from mitochondria,response to cycloheximide,response to cytokine,response to ischemia,response to radiation,response to virus,spermatogenesis,suppression by virus of host apoptotic process,synaptic vesicle recycling via endosome;apoptotic process,regulation of apoptotic process	;BH3 domain binding,BH domain binding,clathrin binding,cysteine-type endopeptidase inhibitor activity involved in apoptotic process,GTPase binding,identical protein binding,MDM2/MDM4 family protein binding,macromolecular complex binding,protein heterodimerization activity,protein homodimerization activity,protein kinase binding,transcription factor binding;	cytosol,integral component of membrane,microtubule organizing center,mitochondrial matrix,nuclear membrane,synaptic vesicle membrane;Bcl-2 family protein complex,centrosome,cytoplasm,cytosol,endoplasmic reticulum,integral component of membrane,membrane,mitochondrial envelope,mitochondrial inner membrane,mitochondrial matrix,mitochondrial membrane,mitochondrial outer membrane,mitochondrion,nuclear membrane,presynapse,synaptic vesicle membrane;cytosol,integral component of membrane,microtubule organizing center,mitochondrial matrix,nuclear membrane,synaptic vesicle membrane	tr;sp;tr	10090	1	1	MusMusculus_RPpUnKB_2024_0518		5	6
A2AHX9;Q64373;Q9QWX2	Bcl2l1	A2AHX9;Q64373;Q9QWX2	A2AHX9_MOUSE;B2CL1_MOUSE;Q9QWX2_MOUSE	Bcl-2-like protein 1 (Fragment);Bcl-2-like protein 1;Bcl-2-like protein 1 (Fragment)	TRUE	Obs-CKD / Non-Obs	Obs-CKD	Non-Obs	48	A2AHX9;Q64373;Q9QWX2	270103	121944	-1.14729	1.14729	121.498	0.451471	4.23369e-06	8.38861e-06	39.8521	0.157953	Mus musculus	28.6%;18.9%;23.4%	17126.79;26132.01;21126.32	apoptotic process,regulation of apoptotic process;apoptotic process in bone marrow,cell proliferation,cellular response to alkaloid,cellular response to amino acid stimulus,cellular response to gamma radiation,defense response to virus,extrinsic apoptotic signaling pathway in absence of ligand,fertilization,germ cell development,hepatocyte apoptotic process,intrinsic apoptotic signaling pathway in response to DNA damage,in utero embryonic development,male gonad development,mitochondrion morphogenesis,mitotic cell cycle checkpoint,negative regulation of anoikis,negative regulation of apoptotic process,negative regulation of endoplasmic reticulum stress-induced intrinsic apoptotic signaling pathway,negative regulation of execution phase of apoptosis,negative regulation of extrinsic apoptotic signaling pathway via death domain receptors,negative regulation of intrinsic apoptotic signaling pathway,negative regulation of intrinsic apoptotic signaling pathway in response to DNA damage,negative regulation of neuron apoptotic process,negative regulation of protein localization to plasma membrane,neuron apoptotic process,ovarian follicle development,positive regulation of apoptotic process,positive regulation of ATP biosynthetic process,positive regulation of cell proliferation,positive regulation of synaptic vesicle clustering,positive regulation of synaptic vesicle endocytosis,positive regulation of synaptic vesicle exocytosis,regulation of apoptotic process,regulation of cytokinesis,regulation of growth,regulation of long term synaptic depression,regulation of mitochondrial membrane permeability,regulation of mitochondrial membrane potential,release of cytochrome c from mitochondria,response to cycloheximide,response to cytokine,response to ischemia,response to radiation,response to virus,spermatogenesis,suppression by virus of host apoptotic process,synaptic vesicle recycling via endosome;apoptotic process,regulation of apoptotic process	;BH3 domain binding,BH domain binding,clathrin binding,cysteine-type endopeptidase inhibitor activity involved in apoptotic process,GTPase binding,identical protein binding,MDM2/MDM4 family protein binding,macromolecular complex binding,protein heterodimerization activity,protein homodimerization activity,protein kinase binding,transcription factor binding;	cytosol,integral component of membrane,microtubule organizing center,mitochondrial matrix,nuclear membrane,synaptic vesicle membrane;Bcl-2 family protein complex,centrosome,cytoplasm,cytosol,endoplasmic reticulum,integral component of membrane,membrane,mitochondrial envelope,mitochondrial inner membrane,mitochondrial matrix,mitochondrial membrane,mitochondrial outer membrane,mitochondrion,nuclear membrane,presynapse,synaptic vesicle membrane;cytosol,integral component of membrane,microtubule organizing center,mitochondrial matrix,nuclear membrane,synaptic vesicle membrane	tr;sp;tr	10090	1	1	MusMusculus_RPpUnKB_2024_0518		5	6
A2AHX9;Q64373;Q9QWX2	Bcl2l1	A2AHX9;Q64373;Q9QWX2	A2AHX9_MOUSE;B2CL1_MOUSE;Q9QWX2_MOUSE	Bcl-2-like protein 1 (Fragment);Bcl-2-like protein 1;Bcl-2-like protein 1 (Fragment)	TRUE	Obs-CKD / IRI-AKI	Obs-CKD	IRI-AKI	48	A2AHX9;Q64373;Q9QWX2	88298.4	121944	0.465755	0.465755	-27.5908	1.38104	0.953854	0.31471	44.4272	0.112919	Mus musculus	28.6%;18.9%;23.4%	17126.79;26132.01;21126.32	apoptotic process,regulation of apoptotic process;apoptotic process in bone marrow,cell proliferation,cellular response to alkaloid,cellular response to amino acid stimulus,cellular response to gamma radiation,defense response to virus,extrinsic apoptotic signaling pathway in absence of ligand,fertilization,germ cell development,hepatocyte apoptotic process,intrinsic apoptotic signaling pathway in response to DNA damage,in utero embryonic development,male gonad development,mitochondrion morphogenesis,mitotic cell cycle checkpoint,negative regulation of anoikis,negative regulation of apoptotic process,negative regulation of endoplasmic reticulum stress-induced intrinsic apoptotic signaling pathway,negative regulation of execution phase of apoptosis,negative regulation of extrinsic apoptotic signaling pathway via death domain receptors,negative regulation of intrinsic apoptotic signaling pathway,negative regulation of intrinsic apoptotic signaling pathway in response to DNA damage,negative regulation of neuron apoptotic process,negative regulation of protein localization to plasma membrane,neuron apoptotic process,ovarian follicle development,positive regulation of apoptotic process,positive regulation of ATP biosynthetic process,positive regulation of cell proliferation,positive regulation of synaptic vesicle clustering,positive regulation of synaptic vesicle endocytosis,positive regulation of synaptic vesicle exocytosis,regulation of apoptotic process,regulation of cytokinesis,regulation of growth,regulation of long term synaptic depression,regulation of mitochondrial membrane permeability,regulation of mitochondrial membrane potential,release of cytochrome c from mitochondria,response to cycloheximide,response to cytokine,response to ischemia,response to radiation,response to virus,spermatogenesis,suppression by virus of host apoptotic process,synaptic vesicle recycling via endosome;apoptotic process,regulation of apoptotic process	;BH3 domain binding,BH domain binding,clathrin binding,cysteine-type endopeptidase inhibitor activity involved in apoptotic process,GTPase binding,identical protein binding,MDM2/MDM4 family protein binding,macromolecular complex binding,protein heterodimerization activity,protein homodimerization activity,protein kinase binding,transcription factor binding;	cytosol,integral component of membrane,microtubule organizing center,mitochondrial matrix,nuclear membrane,synaptic vesicle membrane;Bcl-2 family protein complex,centrosome,cytoplasm,cytosol,endoplasmic reticulum,integral component of membrane,membrane,mitochondrial envelope,mitochondrial inner membrane,mitochondrial matrix,mitochondrial membrane,mitochondrial outer membrane,mitochondrion,nuclear membrane,presynapse,synaptic vesicle membrane;cytosol,integral component of membrane,microtubule organizing center,mitochondrial matrix,nuclear membrane,synaptic vesicle membrane	tr;sp;tr	10090	1	1	MusMusculus_RPpUnKB_2024_0518		5	6
A2AI08	Tprn	A2AI08	TPRN_MOUSE	Taperin	TRUE	Sham_Nephr / Obs-CKD	Sham_Nephr	Obs-CKD	91	A2AI08	78686.7	55634.4	-0.500144	0.500144	-29.2964	0.707036	0.0001683	0.000229676	77.8562	0.100681	Mus musculus	0.194	80088.9	auditory receptor cell stereocilium organization,sensory perception of sound	phosphatase binding	stereocilium,stereocilium base	sp	10090	1	1	MusMusculus_RPpUnKB_2024_0518		13	13
A2AI08	Tprn	A2AI08	TPRN_MOUSE	Taperin	TRUE	IRI-AKI / Sham_Nephr	IRI-AKI	Sham_Nephr	91	A2AI08	55634.4	68070.1	0.291044	0.291044	22.3526	1.22353	6.09024e-07	1.41898e-06	85.5443	0.0679594	Mus musculus	0.194	80088.9	auditory receptor cell stereocilium organization,sensory perception of sound	phosphatase binding	stereocilium,stereocilium base	sp	10090	1	1	MusMusculus_RPpUnKB_2024_0518		13	13
A2AI08	Tprn	A2AI08	TPRN_MOUSE	Taperin	TRUE	Non-Obs / Sham_Nephr	Non-Obs	Sham_Nephr	89	A2AI08	55634.4	72380.5	0.379625	0.379625	30.1003	1.301	0.192975	0.0914005	84.1301	0.083923	Mus musculus	0.194	80088.9	auditory receptor cell stereocilium organization,sensory perception of sound	phosphatase binding	stereocilium,stereocilium base	sp	10090	1	1	MusMusculus_RPpUnKB_2024_0518		13	13
A2AI08	Tprn	A2AI08	TPRN_MOUSE	Taperin	TRUE	Non-Obs / IRI-AKI	Non-Obs	IRI-AKI	102	A2AI08	68070.1	72380.5	0.0885803	0.0885803	6.33233	1.06332	0.00253977	0.00247055	87.5751	0.0824583	Mus musculus	0.194	80088.9	auditory receptor cell stereocilium organization,sensory perception of sound	phosphatase binding	stereocilium,stereocilium base	sp	10090	1	1	MusMusculus_RPpUnKB_2024_0518		13	13
A2AI08	Tprn	A2AI08	TPRN_MOUSE	Taperin	TRUE	Obs-CKD / Non-Obs	Obs-CKD	Non-Obs	102	A2AI08	72380.5	78686.7	0.120519	0.120519	-8.01433	1.08713	0.0109797	0.00864112	94.9258	0.110985	Mus musculus	0.194	80088.9	auditory receptor cell stereocilium organization,sensory perception of sound	phosphatase binding	stereocilium,stereocilium base	sp	10090	1	1	MusMusculus_RPpUnKB_2024_0518		13	13
A2AI08	Tprn	A2AI08	TPRN_MOUSE	Taperin	TRUE	Obs-CKD / IRI-AKI	Obs-CKD	IRI-AKI	104	A2AI08	68070.1	78686.7	0.209099	0.209099	-13.4923	1.15597	0.751227	0.263944	77.7955	0.0994636	Mus musculus	0.194	80088.9	auditory receptor cell stereocilium organization,sensory perception of sound	phosphatase binding	stereocilium,stereocilium base	sp	10090	1	1	MusMusculus_RPpUnKB_2024_0518		13	13
A2AI52;Q80U87	Usp8	A2AI52;Q80U87	A2AI52_MOUSE;UBP8_MOUSE	ubiquitinyl hydrolase 1;Ubiquitin carboxyl-terminal hydrolase 8	TRUE	Sham_Nephr / Obs-CKD	Sham_Nephr	Obs-CKD	96	A2AI52;Q80U87	65492.4	60854.4	-0.105967	0.105967	-7.08181	0.929182	0.253169	0.113461	93.9961	0.130399	Mus musculus	7%;7%	123887.09;122610.58	cellular response to dexamethasone stimulus,cellular response to nerve growth factor stimulus,endosome organization,mitotic cytokinesis,positive regulation of canonical Wnt signaling pathway,protein K48-linked deubiquitination,protein K63-linked deubiquitination,regulation of protein catabolic process at postsynapse, modulating synaptic transmission,regulation of protein localization,regulation of protein stability,ubiquitin-dependent protein catabolic process;cellular response to nerve growth factor stimulus,endosome organization,mitotic cytokinesis,positive regulation of canonical Wnt signaling pathway,protein deubiquitination,protein K48-linked deubiquitination,protein K63-linked deubiquitination,Ras protein signal transduction,regulation of protein catabolic process at postsynapse, modulating synaptic transmission,regulation of protein localization,regulation of protein stability,ubiquitin-dependent protein catabolic process	thiol-dependent ubiquitin-specific protease activity;SH3 domain binding,thiol-dependent ubiquitin-specific protease activity	cytosol,dendritic spine,early endosome,extrinsic component of plasma membrane,glutamatergic synapse,midbody,postsynaptic density;cytoplasm,cytosol,dendritic spine,early endosome,extrinsic component of endosome membrane,extrinsic component of plasma membrane,glutamatergic synapse,midbody,nucleus,postsynaptic density	tr;sp	10090	1	1;2	MusMusculus_RPpUnKB_2024_0518		14	14
A2AI52;Q80U87	Usp8	A2AI52;Q80U87	A2AI52_MOUSE;UBP8_MOUSE	ubiquitinyl hydrolase 1;Ubiquitin carboxyl-terminal hydrolase 8	TRUE	IRI-AKI / Sham_Nephr	IRI-AKI	Sham_Nephr	97	A2AI52;Q80U87	60854.4	59044	-0.0435705	0.0435705	-2.97493	0.970251	0.747737	0.263056	88.6456	0.114234	Mus musculus	7%;7%	123887.09;122610.58	cellular response to dexamethasone stimulus,cellular response to nerve growth factor stimulus,endosome organization,mitotic cytokinesis,positive regulation of canonical Wnt signaling pathway,protein K48-linked deubiquitination,protein K63-linked deubiquitination,regulation of protein catabolic process at postsynapse, modulating synaptic transmission,regulation of protein localization,regulation of protein stability,ubiquitin-dependent protein catabolic process;cellular response to nerve growth factor stimulus,endosome organization,mitotic cytokinesis,positive regulation of canonical Wnt signaling pathway,protein deubiquitination,protein K48-linked deubiquitination,protein K63-linked deubiquitination,Ras protein signal transduction,regulation of protein catabolic process at postsynapse, modulating synaptic transmission,regulation of protein localization,regulation of protein stability,ubiquitin-dependent protein catabolic process	thiol-dependent ubiquitin-specific protease activity;SH3 domain binding,thiol-dependent ubiquitin-specific protease activity	cytosol,dendritic spine,early endosome,extrinsic component of plasma membrane,glutamatergic synapse,midbody,postsynaptic density;cytoplasm,cytosol,dendritic spine,early endosome,extrinsic component of endosome membrane,extrinsic component of plasma membrane,glutamatergic synapse,midbody,nucleus,postsynaptic density	tr;sp	10090	1	1;2	MusMusculus_RPpUnKB_2024_0518		14	14
A2AI52;Q80U87	Usp8	A2AI52;Q80U87	A2AI52_MOUSE;UBP8_MOUSE	ubiquitinyl hydrolase 1;Ubiquitin carboxyl-terminal hydrolase 8	TRUE	Non-Obs / Sham_Nephr	Non-Obs	Sham_Nephr	94	A2AI52;Q80U87	60854.4	74175.7	0.285584	0.285584	21.8904	1.2189	0.939287	0.31135	71.2464	0.203722	Mus musculus	7%;7%	123887.09;122610.58	cellular response to dexamethasone stimulus,cellular response to nerve growth factor stimulus,endosome organization,mitotic cytokinesis,positive regulation of canonical Wnt signaling pathway,protein K48-linked deubiquitination,protein K63-linked deubiquitination,regulation of protein catabolic process at postsynapse, modulating synaptic transmission,regulation of protein localization,regulation of protein stability,ubiquitin-dependent protein catabolic process;cellular response to nerve growth factor stimulus,endosome organization,mitotic cytokinesis,positive regulation of canonical Wnt signaling pathway,protein deubiquitination,protein K48-linked deubiquitination,protein K63-linked deubiquitination,Ras protein signal transduction,regulation of protein catabolic process at postsynapse, modulating synaptic transmission,regulation of protein localization,regulation of protein stability,ubiquitin-dependent protein catabolic process	thiol-dependent ubiquitin-specific protease activity;SH3 domain binding,thiol-dependent ubiquitin-specific protease activity	cytosol,dendritic spine,early endosome,extrinsic component of plasma membrane,glutamatergic synapse,midbody,postsynaptic density;cytoplasm,cytosol,dendritic spine,early endosome,extrinsic component of endosome membrane,extrinsic component of plasma membrane,glutamatergic synapse,midbody,nucleus,postsynaptic density	tr;sp	10090	1	1;2	MusMusculus_RPpUnKB_2024_0518		14	14
A2AI52;Q80U87	Usp8	A2AI52;Q80U87	A2AI52_MOUSE;UBP8_MOUSE	ubiquitinyl hydrolase 1;Ubiquitin carboxyl-terminal hydrolase 8	TRUE	Non-Obs / IRI-AKI	Non-Obs	IRI-AKI	107	A2AI52;Q80U87	59044	74175.7	0.329155	0.329155	25.6277	1.25628	0.915384	0.305622	67.6337	0.199568	Mus musculus	7%;7%	123887.09;122610.58	cellular response to dexamethasone stimulus,cellular response to nerve growth factor stimulus,endosome organization,mitotic cytokinesis,positive regulation of canonical Wnt signaling pathway,protein K48-linked deubiquitination,protein K63-linked deubiquitination,regulation of protein catabolic process at postsynapse, modulating synaptic transmission,regulation of protein localization,regulation of protein stability,ubiquitin-dependent protein catabolic process;cellular response to nerve growth factor stimulus,endosome organization,mitotic cytokinesis,positive regulation of canonical Wnt signaling pathway,protein deubiquitination,protein K48-linked deubiquitination,protein K63-linked deubiquitination,Ras protein signal transduction,regulation of protein catabolic process at postsynapse, modulating synaptic transmission,regulation of protein localization,regulation of protein stability,ubiquitin-dependent protein catabolic process	thiol-dependent ubiquitin-specific protease activity;SH3 domain binding,thiol-dependent ubiquitin-specific protease activity	cytosol,dendritic spine,early endosome,extrinsic component of plasma membrane,glutamatergic synapse,midbody,postsynaptic density;cytoplasm,cytosol,dendritic spine,early endosome,extrinsic component of endosome membrane,extrinsic component of plasma membrane,glutamatergic synapse,midbody,nucleus,postsynaptic density	tr;sp	10090	1	1;2	MusMusculus_RPpUnKB_2024_0518		14	14
A2AI52;Q80U87	Usp8	A2AI52;Q80U87	A2AI52_MOUSE;UBP8_MOUSE	ubiquitinyl hydrolase 1;Ubiquitin carboxyl-terminal hydrolase 8	TRUE	Obs-CKD / Non-Obs	Obs-CKD	Non-Obs	106	A2AI52;Q80U87	74175.7	65492.4	-0.179617	0.179617	13.2583	0.882937	0.522695	0.200724	77.8956	0.209242	Mus musculus	7%;7%	123887.09;122610.58	cellular response to dexamethasone stimulus,cellular response to nerve growth factor stimulus,endosome organization,mitotic cytokinesis,positive regulation of canonical Wnt signaling pathway,protein K48-linked deubiquitination,protein K63-linked deubiquitination,regulation of protein catabolic process at postsynapse, modulating synaptic transmission,regulation of protein localization,regulation of protein stability,ubiquitin-dependent protein catabolic process;cellular response to nerve growth factor stimulus,endosome organization,mitotic cytokinesis,positive regulation of canonical Wnt signaling pathway,protein deubiquitination,protein K48-linked deubiquitination,protein K63-linked deubiquitination,Ras protein signal transduction,regulation of protein catabolic process at postsynapse, modulating synaptic transmission,regulation of protein localization,regulation of protein stability,ubiquitin-dependent protein catabolic process	thiol-dependent ubiquitin-specific protease activity;SH3 domain binding,thiol-dependent ubiquitin-specific protease activity	cytosol,dendritic spine,early endosome,extrinsic component of plasma membrane,glutamatergic synapse,midbody,postsynaptic density;cytoplasm,cytosol,dendritic spine,early endosome,extrinsic component of endosome membrane,extrinsic component of plasma membrane,glutamatergic synapse,midbody,nucleus,postsynaptic density	tr;sp	10090	1	1;2	MusMusculus_RPpUnKB_2024_0518		14	14
A2AI52;Q80U87	Usp8	A2AI52;Q80U87	A2AI52_MOUSE;UBP8_MOUSE	ubiquitinyl hydrolase 1;Ubiquitin carboxyl-terminal hydrolase 8	TRUE	Obs-CKD / IRI-AKI	Obs-CKD	IRI-AKI	109	A2AI52;Q80U87	59044	65492.4	0.149538	0.149538	-9.84606	1.10921	0.363306	0.151359	99.8623	0.123809	Mus musculus	7%;7%	123887.09;122610.58	cellular response to dexamethasone stimulus,cellular response to nerve growth factor stimulus,endosome organization,mitotic cytokinesis,positive regulation of canonical Wnt signaling pathway,protein K48-linked deubiquitination,protein K63-linked deubiquitination,regulation of protein catabolic process at postsynapse, modulating synaptic transmission,regulation of protein localization,regulation of protein stability,ubiquitin-dependent protein catabolic process;cellular response to nerve growth factor stimulus,endosome organization,mitotic cytokinesis,positive regulation of canonical Wnt signaling pathway,protein deubiquitination,protein K48-linked deubiquitination,protein K63-linked deubiquitination,Ras protein signal transduction,regulation of protein catabolic process at postsynapse, modulating synaptic transmission,regulation of protein localization,regulation of protein stability,ubiquitin-dependent protein catabolic process	thiol-dependent ubiquitin-specific protease activity;SH3 domain binding,thiol-dependent ubiquitin-specific protease activity	cytosol,dendritic spine,early endosome,extrinsic component of plasma membrane,glutamatergic synapse,midbody,postsynaptic density;cytoplasm,cytosol,dendritic spine,early endosome,extrinsic component of endosome membrane,extrinsic component of plasma membrane,glutamatergic synapse,midbody,nucleus,postsynaptic density	tr;sp	10090	1	1;2	MusMusculus_RPpUnKB_2024_0518		14	14
A2AIH8;Q9D711	Pir	A2AIH8;Q9D711	A2AIH8_MOUSE;PIR_MOUSE	Pirin (Fragment);Pirin	TRUE	Sham_Nephr / Obs-CKD	Sham_Nephr	Obs-CKD	21	A2AIH8;Q9D711	13427.5	4403.73	-1.60839	1.60839	-67.2036	0.327964	0.00443479	0.00398001	12.4555	0.254756	Mus musculus	4%;3.4%	27942.78;32066.4	;monocyte differentiation,myeloid cell differentiation	;metal ion binding,quercetin 2,3-dioxygenase activity,transcription cofactor activity	;cytoplasm,cytosol,nucleus	tr;sp	10090	1	1	MusMusculus_RPpUnKB_2024_0518		3	3
A2AIH8;Q9D711	Pir	A2AIH8;Q9D711	A2AIH8_MOUSE;PIR_MOUSE	Pirin (Fragment);Pirin	TRUE	IRI-AKI / Sham_Nephr	IRI-AKI	Sham_Nephr	21	A2AIH8;Q9D711	4403.73	10464.6	1.24873	1.24873	137.632	2.37632	0.000115899	0.000165127	16.9469	0.12826	Mus musculus	4%;3.4%	27942.78;32066.4	;monocyte differentiation,myeloid cell differentiation	;metal ion binding,quercetin 2,3-dioxygenase activity,transcription cofactor activity	;cytoplasm,cytosol,nucleus	tr;sp	10090	1	1	MusMusculus_RPpUnKB_2024_0518		3	3
A2AIH8;Q9D711	Pir	A2AIH8;Q9D711	A2AIH8_MOUSE;PIR_MOUSE	Pirin (Fragment);Pirin	TRUE	Non-Obs / Sham_Nephr	Non-Obs	Sham_Nephr	21	A2AIH8;Q9D711	4403.73	8918.33	1.01805	1.01805	102.518	2.02518	0.21557	0.0997691	11.4958	0.430233	Mus musculus	4%;3.4%	27942.78;32066.4	;monocyte differentiation,myeloid cell differentiation	;metal ion binding,quercetin 2,3-dioxygenase activity,transcription cofactor activity	;cytoplasm,cytosol,nucleus	tr;sp	10090	1	1	MusMusculus_RPpUnKB_2024_0518		3	3
A2AIH8;Q9D711	Pir	A2AIH8;Q9D711	A2AIH8_MOUSE;PIR_MOUSE	Pirin (Fragment);Pirin	TRUE	Non-Obs / IRI-AKI	Non-Obs	IRI-AKI	24	A2AIH8;Q9D711	10464.6	8918.33	-0.230678	0.230678	-14.7766	0.852234	0.868089	0.294122	12.4943	0.439718	Mus musculus	4%;3.4%	27942.78;32066.4	;monocyte differentiation,myeloid cell differentiation	;metal ion binding,quercetin 2,3-dioxygenase activity,transcription cofactor activity	;cytoplasm,cytosol,nucleus	tr;sp	10090	1	1	MusMusculus_RPpUnKB_2024_0518		3	3
A2AIH8;Q9D711	Pir	A2AIH8;Q9D711	A2AIH8_MOUSE;PIR_MOUSE	Pirin (Fragment);Pirin	TRUE	Obs-CKD / Non-Obs	Obs-CKD	Non-Obs	24	A2AIH8;Q9D711	8918.33	13427.5	0.59034	0.59034	-33.5814	1.5056	0.524909	0.201347	17.6408	0.491733	Mus musculus	4%;3.4%	27942.78;32066.4	;monocyte differentiation,myeloid cell differentiation	;metal ion binding,quercetin 2,3-dioxygenase activity,transcription cofactor activity	;cytoplasm,cytosol,nucleus	tr;sp	10090	1	1	MusMusculus_RPpUnKB_2024_0518		3	3
A2AIH8;Q9D711	Pir	A2AIH8;Q9D711	A2AIH8_MOUSE;PIR_MOUSE	Pirin (Fragment);Pirin	TRUE	Obs-CKD / IRI-AKI	Obs-CKD	IRI-AKI	24	A2AIH8;Q9D711	10464.6	13427.5	0.359662	0.359662	-22.0653	1.28313	0.380166	0.156752	15.2919	0.270466	Mus musculus	4%;3.4%	27942.78;32066.4	;monocyte differentiation,myeloid cell differentiation	;metal ion binding,quercetin 2,3-dioxygenase activity,transcription cofactor activity	;cytoplasm,cytosol,nucleus	tr;sp	10090	1	1	MusMusculus_RPpUnKB_2024_0518		3	3
A2AIL4	Ndufaf6	A2AIL4	NDUF6_MOUSE	NADH dehydrogenase (ubiquinone) complex I, assembly factor 6	TRUE	Sham_Nephr / Obs-CKD	Sham_Nephr	Obs-CKD	49	A2AIL4	41832.8	64837.5	0.632195	0.632195	54.9921	1.54992	0.0182368	0.0132087	39.8232	0.161467	Mus musculus	0.039	38362.2	mitochondrial respiratory chain complex I assembly		cytoplasm,mitochondrial inner membrane,mitochondrion,nucleus	sp	10090	1	1	MusMusculus_RPpUnKB_2024_0518		7	7
A2AIL4	Ndufaf6	A2AIL4	NDUF6_MOUSE	NADH dehydrogenase (ubiquinone) complex I, assembly factor 6	TRUE	IRI-AKI / Sham_Nephr	IRI-AKI	Sham_Nephr	49	A2AIL4	64837.5	23168.7	-1.48465	1.48465	-64.2665	0.357335	3.36683e-05	5.45216e-05	22.9007	0.133272	Mus musculus	0.039	38362.2	mitochondrial respiratory chain complex I assembly		cytoplasm,mitochondrial inner membrane,mitochondrion,nucleus	sp	10090	1	1	MusMusculus_RPpUnKB_2024_0518		7	7
A2AIL4	Ndufaf6	A2AIL4	NDUF6_MOUSE	NADH dehydrogenase (ubiquinone) complex I, assembly factor 6	TRUE	Non-Obs / Sham_Nephr	Non-Obs	Sham_Nephr	49	A2AIL4	64837.5	116197	0.841676	0.841676	79.2131	1.79213	0.00280015	0.00268702	45.9236	0.217612	Mus musculus	0.039	38362.2	mitochondrial respiratory chain complex I assembly		cytoplasm,mitochondrial inner membrane,mitochondrion,nucleus	sp	10090	1	1	MusMusculus_RPpUnKB_2024_0518		7	7
A2AIL4	Ndufaf6	A2AIL4	NDUF6_MOUSE	NADH dehydrogenase (ubiquinone) complex I, assembly factor 6	TRUE	Non-Obs / IRI-AKI	Non-Obs	IRI-AKI	56	A2AIL4	23168.7	116197	2.32633	2.32633	401.527	5.01527	1.8125e-08	5.5912e-08	29.0925	0.178839	Mus musculus	0.039	38362.2	mitochondrial respiratory chain complex I assembly		cytoplasm,mitochondrial inner membrane,mitochondrion,nucleus	sp	10090	1	1	MusMusculus_RPpUnKB_2024_0518		7	7
A2AIL4	Ndufaf6	A2AIL4	NDUF6_MOUSE	NADH dehydrogenase (ubiquinone) complex I, assembly factor 6	TRUE	Obs-CKD / Non-Obs	Obs-CKD	Non-Obs	56	A2AIL4	116197	41832.8	-1.47387	1.47387	177.766	0.360015	2.79432e-06	5.75153e-06	42.2204	0.200733	Mus musculus	0.039	38362.2	mitochondrial respiratory chain complex I assembly		cytoplasm,mitochondrial inner membrane,mitochondrion,nucleus	sp	10090	1	1	MusMusculus_RPpUnKB_2024_0518		7	7
A2AIL4	Ndufaf6	A2AIL4	NDUF6_MOUSE	NADH dehydrogenase (ubiquinone) complex I, assembly factor 6	TRUE	Obs-CKD / IRI-AKI	Obs-CKD	IRI-AKI	56	A2AIL4	23168.7	41832.8	0.852457	0.852457	-44.6159	1.80557	0.00894421	0.00725224	33.6825	0.103441	Mus musculus	0.039	38362.2	mitochondrial respiratory chain complex I assembly		cytoplasm,mitochondrial inner membrane,mitochondrion,nucleus	sp	10090	1	1	MusMusculus_RPpUnKB_2024_0518		7	7
A2AIM4	Tpm2	A2AIM4	A2AIM4_MOUSE	Tropomyosin beta chain	TRUE	Sham_Nephr / Obs-CKD	Sham_Nephr	Obs-CKD	130	A2AIM4	1.37236e+06	441953	-1.63469	1.63469	-67.7961	0.322039	3.43215e-13	2.07152e-12	81.7711	0.189626	Mus musculus	0.32	32993.8		actin binding	cytoskeleton	tr	10090	1	1	MusMusculus_RPpUnKB_2024_0518		16	19
A2AIM4	Tpm2	A2AIM4	A2AIM4_MOUSE	Tropomyosin beta chain	TRUE	IRI-AKI / Sham_Nephr	IRI-AKI	Sham_Nephr	129	A2AIM4	441953	673920	0.608686	0.608686	52.487	1.52487	0.0354953	0.0230017	121.025	0.0799945	Mus musculus	0.32	32993.8		actin binding	cytoskeleton	tr	10090	1	1	MusMusculus_RPpUnKB_2024_0518		16	19
A2AIM4	Tpm2	A2AIM4	A2AIM4_MOUSE	Tropomyosin beta chain	TRUE	Non-Obs / Sham_Nephr	Non-Obs	Sham_Nephr	131	A2AIM4	441953	916734	1.05261	1.05261	107.428	2.07428	7.56551e-09	2.49401e-08	120.718	0.0834445	Mus musculus	0.32	32993.8		actin binding	cytoskeleton	tr	10090	1	1	MusMusculus_RPpUnKB_2024_0518		16	19
A2AIM4	Tpm2	A2AIM4	A2AIM4_MOUSE	Tropomyosin beta chain	TRUE	Non-Obs / IRI-AKI	Non-Obs	IRI-AKI	148	A2AIM4	673920	916734	0.443926	0.443926	36.0301	1.3603	0.00039394	0.000487342	145.673	0.0960658	Mus musculus	0.32	32993.8		actin binding	cytoskeleton	tr	10090	1	1	MusMusculus_RPpUnKB_2024_0518		16	19
A2AIM4	Tpm2	A2AIM4	A2AIM4_MOUSE	Tropomyosin beta chain	TRUE	Obs-CKD / Non-Obs	Obs-CKD	Non-Obs	149	A2AIM4	916734	1.37236e+06	0.58208	0.58208	-33.2	1.49701	1.33466e-07	3.5414e-07	93.6871	0.196946	Mus musculus	0.32	32993.8		actin binding	cytoskeleton	tr	10090	1	1	MusMusculus_RPpUnKB_2024_0518		16	19
A2AIM4	Tpm2	A2AIM4	A2AIM4_MOUSE	Tropomyosin beta chain	TRUE	Obs-CKD / IRI-AKI	Obs-CKD	IRI-AKI	147	A2AIM4	673920	1.37236e+06	1.02601	1.02601	-50.8932	2.03638	3.45142e-11	1.65203e-10	91.343	0.195509	Mus musculus	0.32	32993.8		actin binding	cytoskeleton	tr	10090	1	1	MusMusculus_RPpUnKB_2024_0518		16	19
A2AIV2;E9PZY8	Virma	A2AIV2;E9PZY8	VIR_MOUSE;E9PZY8_MOUSE	Protein virilizer homolog;Vir like m6A methyltransferase associated	TRUE	Sham_Nephr / Obs-CKD	Sham_Nephr	Obs-CKD	44	A2AIV2;E9PZY8	6232.95	5519.96	-0.175258	0.175258	-11.4391	0.885609	0.667687	0.241747	39.775	0.233436	Mus musculus	1%;1%	201439.2;207170.71	mRNA alternative polyadenylation,mRNA methylation,mRNA processing,multicellular organism development,RNA splicing;mRNA alternative polyadenylation,mRNA methylation,mRNA processing,RNA splicing	;	cytoplasm,cytosol,nuclear body,nuclear speck,nucleoplasm,nucleus,MIS complex;cytosol,nuclear speck,MIS complex	sp;tr	10090	1	1	MusMusculus_RPpUnKB_2024_0518		7	7
A2AIV2;E9PZY8	Virma	A2AIV2;E9PZY8	VIR_MOUSE;E9PZY8_MOUSE	Protein virilizer homolog;Vir like m6A methyltransferase associated	TRUE	IRI-AKI / Sham_Nephr	IRI-AKI	Sham_Nephr	48	A2AIV2;E9PZY8	5519.96	12541.5	1.18398	1.18398	127.203	2.27203	6.35696e-05	9.6661e-05	45.7853	0.263698	Mus musculus	1%;1%	201439.2;207170.71	mRNA alternative polyadenylation,mRNA methylation,mRNA processing,multicellular organism development,RNA splicing;mRNA alternative polyadenylation,mRNA methylation,mRNA processing,RNA splicing	;	cytoplasm,cytosol,nuclear body,nuclear speck,nucleoplasm,nucleus,MIS complex;cytosol,nuclear speck,MIS complex	sp;tr	10090	1	1	MusMusculus_RPpUnKB_2024_0518		7	7
A2AIV2;E9PZY8	Virma	A2AIV2;E9PZY8	VIR_MOUSE;E9PZY8_MOUSE	Protein virilizer homolog;Vir like m6A methyltransferase associated	TRUE	Non-Obs / Sham_Nephr	Non-Obs	Sham_Nephr	44	A2AIV2;E9PZY8	5519.96	5316.36	-0.0542184	0.0542184	-3.68839	0.963116	0.432057	0.17339	41.8606	0.254111	Mus musculus	1%;1%	201439.2;207170.71	mRNA alternative polyadenylation,mRNA methylation,mRNA processing,multicellular organism development,RNA splicing;mRNA alternative polyadenylation,mRNA methylation,mRNA processing,RNA splicing	;	cytoplasm,cytosol,nuclear body,nuclear speck,nucleoplasm,nucleus,MIS complex;cytosol,nuclear speck,MIS complex	sp;tr	10090	1	1	MusMusculus_RPpUnKB_2024_0518		7	7
A2AIV2;E9PZY8	Virma	A2AIV2;E9PZY8	VIR_MOUSE;E9PZY8_MOUSE	Protein virilizer homolog;Vir like m6A methyltransferase associated	TRUE	Non-Obs / IRI-AKI	Non-Obs	IRI-AKI	52	A2AIV2;E9PZY8	12541.5	5316.36	-1.2382	1.2382	-57.6099	0.423901	5.65846e-06	1.09168e-05	49.9939	0.268285	Mus musculus	1%;1%	201439.2;207170.71	mRNA alternative polyadenylation,mRNA methylation,mRNA processing,multicellular organism development,RNA splicing;mRNA alternative polyadenylation,mRNA methylation,mRNA processing,RNA splicing	;	cytoplasm,cytosol,nuclear body,nuclear speck,nucleoplasm,nucleus,MIS complex;cytosol,nuclear speck,MIS complex	sp;tr	10090	1	1	MusMusculus_RPpUnKB_2024_0518		7	7
A2AIV2;E9PZY8	Virma	A2AIV2;E9PZY8	VIR_MOUSE;E9PZY8_MOUSE	Protein virilizer homolog;Vir like m6A methyltransferase associated	TRUE	Obs-CKD / Non-Obs	Obs-CKD	Non-Obs	48	A2AIV2;E9PZY8	5316.36	6232.95	0.229477	0.229477	-14.7056	1.17241	0.675254	0.243885	44.6018	0.238605	Mus musculus	1%;1%	201439.2;207170.71	mRNA alternative polyadenylation,mRNA methylation,mRNA processing,multicellular organism development,RNA splicing;mRNA alternative polyadenylation,mRNA methylation,mRNA processing,RNA splicing	;	cytoplasm,cytosol,nuclear body,nuclear speck,nucleoplasm,nucleus,MIS complex;cytosol,nuclear speck,MIS complex	sp;tr	10090	1	1	MusMusculus_RPpUnKB_2024_0518		7	7
A2AIV2;E9PZY8	Virma	A2AIV2;E9PZY8	VIR_MOUSE;E9PZY8_MOUSE	Protein virilizer homolog;Vir like m6A methyltransferase associated	TRUE	Obs-CKD / IRI-AKI	Obs-CKD	IRI-AKI	52	A2AIV2;E9PZY8	12541.5	6232.95	-1.00872	1.00872	101.213	0.496986	6.1101e-06	1.17231e-05	48.697	0.248791	Mus musculus	1%;1%	201439.2;207170.71	mRNA alternative polyadenylation,mRNA methylation,mRNA processing,multicellular organism development,RNA splicing;mRNA alternative polyadenylation,mRNA methylation,mRNA processing,RNA splicing	;	cytoplasm,cytosol,nuclear body,nuclear speck,nucleoplasm,nucleus,MIS complex;cytosol,nuclear speck,MIS complex	sp;tr	10090	1	1	MusMusculus_RPpUnKB_2024_0518		7	7
A2AJ15	Man1b1	A2AJ15	MA1B1_MOUSE	Endoplasmic reticulum mannosyl-oligosaccharide 1,2-alpha-mannosidase	TRUE	Sham_Nephr / Obs-CKD	Sham_Nephr	Obs-CKD	28	A2AJ15	22576.7	29477.4	0.384774	0.384774	30.5655	1.30566	0.837228	0.286251	16.9429	0.318944	Mus musculus	0	75149.9	endoplasmic reticulum mannose trimming,mannose trimming involved in glycoprotein ERAD pathway,N-glycan processing,protein alpha-1,2-demannosylation,protein glycosylation,trimming of terminal mannose on B branch,ER-associated ubiquitin-dependent protein catabolic process	calcium ion binding,mannosyl-oligosaccharide 1,2-alpha-mannosidase activity	endoplasmic reticulum,endoplasmic reticulum membrane,endoplasmic reticulum quality control compartment,integral component of membrane,membrane	sp	10090	1	1	MusMusculus_RPpUnKB_2024_0518		3	4
A2AJ15	Man1b1	A2AJ15	MA1B1_MOUSE	Endoplasmic reticulum mannosyl-oligosaccharide 1,2-alpha-mannosidase	TRUE	IRI-AKI / Sham_Nephr	IRI-AKI	Sham_Nephr	28	A2AJ15	29477.4	27664.8	-0.0915589	0.0915589	-6.14919	0.938508	0.585963	0.218947	19.1257	0.333049	Mus musculus	0	75149.9	endoplasmic reticulum mannose trimming,mannose trimming involved in glycoprotein ERAD pathway,N-glycan processing,protein alpha-1,2-demannosylation,protein glycosylation,trimming of terminal mannose on B branch,ER-associated ubiquitin-dependent protein catabolic process	calcium ion binding,mannosyl-oligosaccharide 1,2-alpha-mannosidase activity	endoplasmic reticulum,endoplasmic reticulum membrane,endoplasmic reticulum quality control compartment,integral component of membrane,membrane	sp	10090	1	1	MusMusculus_RPpUnKB_2024_0518		3	4
A2AJ15	Man1b1	A2AJ15	MA1B1_MOUSE	Endoplasmic reticulum mannosyl-oligosaccharide 1,2-alpha-mannosidase	TRUE	Non-Obs / Sham_Nephr	Non-Obs	Sham_Nephr	28	A2AJ15	29477.4	20971.2	-0.4912	0.4912	-28.8567	0.711433	0.401464	0.163595	14.9072	0.306503	Mus musculus	0	75149.9	endoplasmic reticulum mannose trimming,mannose trimming involved in glycoprotein ERAD pathway,N-glycan processing,protein alpha-1,2-demannosylation,protein glycosylation,trimming of terminal mannose on B branch,ER-associated ubiquitin-dependent protein catabolic process	calcium ion binding,mannosyl-oligosaccharide 1,2-alpha-mannosidase activity	endoplasmic reticulum,endoplasmic reticulum membrane,endoplasmic reticulum quality control compartment,integral component of membrane,membrane	sp	10090	1	1	MusMusculus_RPpUnKB_2024_0518		3	4
A2AJ15	Man1b1	A2AJ15	MA1B1_MOUSE	Endoplasmic reticulum mannosyl-oligosaccharide 1,2-alpha-mannosidase	TRUE	Non-Obs / IRI-AKI	Non-Obs	IRI-AKI	32	A2AJ15	27664.8	20971.2	-0.399641	0.399641	-24.1953	0.758047	0.0444567	0.0276919	26.3052	0.212839	Mus musculus	0	75149.9	endoplasmic reticulum mannose trimming,mannose trimming involved in glycoprotein ERAD pathway,N-glycan processing,protein alpha-1,2-demannosylation,protein glycosylation,trimming of terminal mannose on B branch,ER-associated ubiquitin-dependent protein catabolic process	calcium ion binding,mannosyl-oligosaccharide 1,2-alpha-mannosidase activity	endoplasmic reticulum,endoplasmic reticulum membrane,endoplasmic reticulum quality control compartment,integral component of membrane,membrane	sp	10090	1	1	MusMusculus_RPpUnKB_2024_0518		3	4
A2AJ15	Man1b1	A2AJ15	MA1B1_MOUSE	Endoplasmic reticulum mannosyl-oligosaccharide 1,2-alpha-mannosidase	TRUE	Obs-CKD / Non-Obs	Obs-CKD	Non-Obs	32	A2AJ15	20971.2	22576.7	0.106426	0.106426	-7.11135	1.07656	0.30569	0.131913	28.6684	0.190011	Mus musculus	0	75149.9	endoplasmic reticulum mannose trimming,mannose trimming involved in glycoprotein ERAD pathway,N-glycan processing,protein alpha-1,2-demannosylation,protein glycosylation,trimming of terminal mannose on B branch,ER-associated ubiquitin-dependent protein catabolic process	calcium ion binding,mannosyl-oligosaccharide 1,2-alpha-mannosidase activity	endoplasmic reticulum,endoplasmic reticulum membrane,endoplasmic reticulum quality control compartment,integral component of membrane,membrane	sp	10090	1	1	MusMusculus_RPpUnKB_2024_0518		3	4
A2AJ15	Man1b1	A2AJ15	MA1B1_MOUSE	Endoplasmic reticulum mannosyl-oligosaccharide 1,2-alpha-mannosidase	TRUE	Obs-CKD / IRI-AKI	Obs-CKD	IRI-AKI	32	A2AJ15	27664.8	22576.7	-0.293215	0.293215	22.5368	0.816081	0.284769	0.124781	29.1258	0.230395	Mus musculus	0	75149.9	endoplasmic reticulum mannose trimming,mannose trimming involved in glycoprotein ERAD pathway,N-glycan processing,protein alpha-1,2-demannosylation,protein glycosylation,trimming of terminal mannose on B branch,ER-associated ubiquitin-dependent protein catabolic process	calcium ion binding,mannosyl-oligosaccharide 1,2-alpha-mannosidase activity	endoplasmic reticulum,endoplasmic reticulum membrane,endoplasmic reticulum quality control compartment,integral component of membrane,membrane	sp	10090	1	1	MusMusculus_RPpUnKB_2024_0518		3	4
A2AJ72;Q3TIX6	Fubp3	A2AJ72;Q3TIX6	A2AJ72_MOUSE;Q3TIX6_MOUSE	Far upstream element (FUSE) binding protein 3	TRUE	Sham_Nephr / Obs-CKD	Sham_Nephr	Obs-CKD	146	A2AJ72;Q3TIX6	231508	99384.7	-1.21997	1.21997	-57.0708	0.429292	1.97875e-07	5.09283e-07	141.114	0.0941303	Mus musculus	32.5%;32.2%	61447.32;61959.94	positive regulation of gene expression,positive regulation of transcription, DNA-templated,positive regulation of transcription from RNA polymerase II promoter,regulation of gene expression,transcription, DNA-templated;positive regulation of gene expression,positive regulation of transcription, DNA-templated,positive regulation of transcription from RNA polymerase II promoter,regulation of gene expression,transcription, DNA-templated	transcriptional activator activity, RNA polymerase II transcription regulatory region sequence-specific binding,mRNA binding,RNA polymerase II core promoter proximal region sequence-specific DNA binding,single-stranded DNA binding;transcriptional activator activity, RNA polymerase II transcription regulatory region sequence-specific binding,mRNA binding,RNA polymerase II core promoter proximal region sequence-specific DNA binding,single-stranded DNA binding	cytoplasm,nucleus;cytoplasm,nucleus	tr	10090	1	1	MusMusculus_RPpUnKB_2024_0518		19	21
A2AJ72;Q3TIX6	Fubp3	A2AJ72;Q3TIX6	A2AJ72_MOUSE;Q3TIX6_MOUSE	Far upstream element (FUSE) binding protein 3	TRUE	IRI-AKI / Sham_Nephr	IRI-AKI	Sham_Nephr	146	A2AJ72;Q3TIX6	99384.7	179328	0.851505	0.851505	80.4382	1.80438	4.18577e-07	1.00742e-06	142.09	0.0923959	Mus musculus	32.5%;32.2%	61447.32;61959.94	positive regulation of gene expression,positive regulation of transcription, DNA-templated,positive regulation of transcription from RNA polymerase II promoter,regulation of gene expression,transcription, DNA-templated;positive regulation of gene expression,positive regulation of transcription, DNA-templated,positive regulation of transcription from RNA polymerase II promoter,regulation of gene expression,transcription, DNA-templated	transcriptional activator activity, RNA polymerase II transcription regulatory region sequence-specific binding,mRNA binding,RNA polymerase II core promoter proximal region sequence-specific DNA binding,single-stranded DNA binding;transcriptional activator activity, RNA polymerase II transcription regulatory region sequence-specific binding,mRNA binding,RNA polymerase II core promoter proximal region sequence-specific DNA binding,single-stranded DNA binding	cytoplasm,nucleus;cytoplasm,nucleus	tr	10090	1	1	MusMusculus_RPpUnKB_2024_0518		19	21
A2AJ72;Q3TIX6	Fubp3	A2AJ72;Q3TIX6	A2AJ72_MOUSE;Q3TIX6_MOUSE	Far upstream element (FUSE) binding protein 3	TRUE	Non-Obs / Sham_Nephr	Non-Obs	Sham_Nephr	146	A2AJ72;Q3TIX6	99384.7	150056	0.594404	0.594404	50.9849	1.50985	0.261003	0.116332	138.478	0.0981027	Mus musculus	32.5%;32.2%	61447.32;61959.94	positive regulation of gene expression,positive regulation of transcription, DNA-templated,positive regulation of transcription from RNA polymerase II promoter,regulation of gene expression,transcription, DNA-templated;positive regulation of gene expression,positive regulation of transcription, DNA-templated,positive regulation of transcription from RNA polymerase II promoter,regulation of gene expression,transcription, DNA-templated	transcriptional activator activity, RNA polymerase II transcription regulatory region sequence-specific binding,mRNA binding,RNA polymerase II core promoter proximal region sequence-specific DNA binding,single-stranded DNA binding;transcriptional activator activity, RNA polymerase II transcription regulatory region sequence-specific binding,mRNA binding,RNA polymerase II core promoter proximal region sequence-specific DNA binding,single-stranded DNA binding	cytoplasm,nucleus;cytoplasm,nucleus	tr	10090	1	1	MusMusculus_RPpUnKB_2024_0518		19	21
A2AJ72;Q3TIX6	Fubp3	A2AJ72;Q3TIX6	A2AJ72_MOUSE;Q3TIX6_MOUSE	Far upstream element (FUSE) binding protein 3	TRUE	Non-Obs / IRI-AKI	Non-Obs	IRI-AKI	168	A2AJ72;Q3TIX6	179328	150056	-0.257101	0.257101	-16.3232	0.836768	0.000643781	0.000748198	164.628	0.109117	Mus musculus	32.5%;32.2%	61447.32;61959.94	positive regulation of gene expression,positive regulation of transcription, DNA-templated,positive regulation of transcription from RNA polymerase II promoter,regulation of gene expression,transcription, DNA-templated;positive regulation of gene expression,positive regulation of transcription, DNA-templated,positive regulation of transcription from RNA polymerase II promoter,regulation of gene expression,transcription, DNA-templated	transcriptional activator activity, RNA polymerase II transcription regulatory region sequence-specific binding,mRNA binding,RNA polymerase II core promoter proximal region sequence-specific DNA binding,single-stranded DNA binding;transcriptional activator activity, RNA polymerase II transcription regulatory region sequence-specific binding,mRNA binding,RNA polymerase II core promoter proximal region sequence-specific DNA binding,single-stranded DNA binding	cytoplasm,nucleus;cytoplasm,nucleus	tr	10090	1	1	MusMusculus_RPpUnKB_2024_0518		19	21
A2AJ72;Q3TIX6	Fubp3	A2AJ72;Q3TIX6	A2AJ72_MOUSE;Q3TIX6_MOUSE	Far upstream element (FUSE) binding protein 3	TRUE	Obs-CKD / Non-Obs	Obs-CKD	Non-Obs	168	A2AJ72;Q3TIX6	150056	231508	0.625564	0.625564	-35.1834	1.54281	0.000344073	0.000433075	165.355	0.11059	Mus musculus	32.5%;32.2%	61447.32;61959.94	positive regulation of gene expression,positive regulation of transcription, DNA-templated,positive regulation of transcription from RNA polymerase II promoter,regulation of gene expression,transcription, DNA-templated;positive regulation of gene expression,positive regulation of transcription, DNA-templated,positive regulation of transcription from RNA polymerase II promoter,regulation of gene expression,transcription, DNA-templated	transcriptional activator activity, RNA polymerase II transcription regulatory region sequence-specific binding,mRNA binding,RNA polymerase II core promoter proximal region sequence-specific DNA binding,single-stranded DNA binding;transcriptional activator activity, RNA polymerase II transcription regulatory region sequence-specific binding,mRNA binding,RNA polymerase II core promoter proximal region sequence-specific DNA binding,single-stranded DNA binding	cytoplasm,nucleus;cytoplasm,nucleus	tr	10090	1	1	MusMusculus_RPpUnKB_2024_0518		19	21
A2AJ72;Q3TIX6	Fubp3	A2AJ72;Q3TIX6	A2AJ72_MOUSE;Q3TIX6_MOUSE	Far upstream element (FUSE) binding protein 3	TRUE	Obs-CKD / IRI-AKI	Obs-CKD	IRI-AKI	168	A2AJ72;Q3TIX6	179328	231508	0.368463	0.368463	-22.5393	1.29098	0.815566	0.280668	165.86	0.10556	Mus musculus	32.5%;32.2%	61447.32;61959.94	positive regulation of gene expression,positive regulation of transcription, DNA-templated,positive regulation of transcription from RNA polymerase II promoter,regulation of gene expression,transcription, DNA-templated;positive regulation of gene expression,positive regulation of transcription, DNA-templated,positive regulation of transcription from RNA polymerase II promoter,regulation of gene expression,transcription, DNA-templated	transcriptional activator activity, RNA polymerase II transcription regulatory region sequence-specific binding,mRNA binding,RNA polymerase II core promoter proximal region sequence-specific DNA binding,single-stranded DNA binding;transcriptional activator activity, RNA polymerase II transcription regulatory region sequence-specific binding,mRNA binding,RNA polymerase II core promoter proximal region sequence-specific DNA binding,single-stranded DNA binding	cytoplasm,nucleus;cytoplasm,nucleus	tr	10090	1	1	MusMusculus_RPpUnKB_2024_0518		19	21
A2AJH3;F7APP3;O70311	Nmt2	A2AJH3;F7APP3;O70311	A2AJH3_MOUSE;F7APP3_MOUSE;NMT2_MOUSE	Glycylpeptide N-tetradecanoyltransferase;Glycylpeptide N-tetradecanoyltransferase;Glycylpeptide N-tetradecanoyltransferase 2	TRUE	Sham_Nephr / Obs-CKD	Sham_Nephr	Obs-CKD	35	A2AJH3;F7APP3;O70311	28647.3	10138.4	-1.49857	1.49857	-64.6096	0.353904	0.0207315	0.0147083	20.2461	0.373883	Mus musculus	5.6%;5.8%;5.3%	56984.33;56537.52;60484.27	N-terminal protein myristoylation;N-terminal protein myristoylation;N-terminal peptidyl-glycine N-myristoylation,N-terminal protein myristoylation	glycylpeptide N-tetradecanoyltransferase activity;glycylpeptide N-tetradecanoyltransferase activity;glycylpeptide N-tetradecanoyltransferase activity	;;cytoplasm,cytosol,extrinsic component of membrane,Golgi apparatus,plasma membrane	tr;tr;sp	10090	1	1	MusMusculus_RPpUnKB_2024_0518		5	5
A2AJH3;F7APP3;O70311	Nmt2	A2AJH3;F7APP3;O70311	A2AJH3_MOUSE;F7APP3_MOUSE;NMT2_MOUSE	Glycylpeptide N-tetradecanoyltransferase;Glycylpeptide N-tetradecanoyltransferase;Glycylpeptide N-tetradecanoyltransferase 2	TRUE	IRI-AKI / Sham_Nephr	IRI-AKI	Sham_Nephr	35	A2AJH3;F7APP3;O70311	10138.4	20555	1.01966	1.01966	102.744	2.02744	0.000569489	0.000673312	25.6155	0.167737	Mus musculus	5.6%;5.8%;5.3%	56984.33;56537.52;60484.27	N-terminal protein myristoylation;N-terminal protein myristoylation;N-terminal peptidyl-glycine N-myristoylation,N-terminal protein myristoylation	glycylpeptide N-tetradecanoyltransferase activity;glycylpeptide N-tetradecanoyltransferase activity;glycylpeptide N-tetradecanoyltransferase activity	;;cytoplasm,cytosol,extrinsic component of membrane,Golgi apparatus,plasma membrane	tr;tr;sp	10090	1	1	MusMusculus_RPpUnKB_2024_0518		5	5
A2AJH3;F7APP3;O70311	Nmt2	A2AJH3;F7APP3;O70311	A2AJH3_MOUSE;F7APP3_MOUSE;NMT2_MOUSE	Glycylpeptide N-tetradecanoyltransferase;Glycylpeptide N-tetradecanoyltransferase;Glycylpeptide N-tetradecanoyltransferase 2	TRUE	Non-Obs / Sham_Nephr	Non-Obs	Sham_Nephr	34	A2AJH3;F7APP3;O70311	10138.4	17404.1	0.779597	0.779597	71.6652	1.71665	0.137622	0.0697806	23.1335	0.185165	Mus musculus	5.6%;5.8%;5.3%	56984.33;56537.52;60484.27	N-terminal protein myristoylation;N-terminal protein myristoylation;N-terminal peptidyl-glycine N-myristoylation,N-terminal protein myristoylation	glycylpeptide N-tetradecanoyltransferase activity;glycylpeptide N-tetradecanoyltransferase activity;glycylpeptide N-tetradecanoyltransferase activity	;;cytoplasm,cytosol,extrinsic component of membrane,Golgi apparatus,plasma membrane	tr;tr;sp	10090	1	1	MusMusculus_RPpUnKB_2024_0518		5	5
A2AJH3;F7APP3;O70311	Nmt2	A2AJH3;F7APP3;O70311	A2AJH3_MOUSE;F7APP3_MOUSE;NMT2_MOUSE	Glycylpeptide N-tetradecanoyltransferase;Glycylpeptide N-tetradecanoyltransferase;Glycylpeptide N-tetradecanoyltransferase 2	TRUE	Non-Obs / IRI-AKI	Non-Obs	IRI-AKI	39	A2AJH3;F7APP3;O70311	20555	17404.1	-0.240062	0.240062	-15.3291	0.846709	0.113739	0.0597739	36.2679	0.23126	Mus musculus	5.6%;5.8%;5.3%	56984.33;56537.52;60484.27	N-terminal protein myristoylation;N-terminal protein myristoylation;N-terminal peptidyl-glycine N-myristoylation,N-terminal protein myristoylation	glycylpeptide N-tetradecanoyltransferase activity;glycylpeptide N-tetradecanoyltransferase activity;glycylpeptide N-tetradecanoyltransferase activity	;;cytoplasm,cytosol,extrinsic component of membrane,Golgi apparatus,plasma membrane	tr;tr;sp	10090	1	1	MusMusculus_RPpUnKB_2024_0518		5	5
A2AJH3;F7APP3;O70311	Nmt2	A2AJH3;F7APP3;O70311	A2AJH3_MOUSE;F7APP3_MOUSE;NMT2_MOUSE	Glycylpeptide N-tetradecanoyltransferase;Glycylpeptide N-tetradecanoyltransferase;Glycylpeptide N-tetradecanoyltransferase 2	TRUE	Obs-CKD / Non-Obs	Obs-CKD	Non-Obs	39	A2AJH3;F7APP3;O70311	17404.1	28647.3	0.718973	0.718973	-39.247	1.64601	0.119663	0.0622936	26.9159	0.406367	Mus musculus	5.6%;5.8%;5.3%	56984.33;56537.52;60484.27	N-terminal protein myristoylation;N-terminal protein myristoylation;N-terminal peptidyl-glycine N-myristoylation,N-terminal protein myristoylation	glycylpeptide N-tetradecanoyltransferase activity;glycylpeptide N-tetradecanoyltransferase activity;glycylpeptide N-tetradecanoyltransferase activity	;;cytoplasm,cytosol,extrinsic component of membrane,Golgi apparatus,plasma membrane	tr;tr;sp	10090	1	1	MusMusculus_RPpUnKB_2024_0518		5	5
A2AJH3;F7APP3;O70311	Nmt2	A2AJH3;F7APP3;O70311	A2AJH3_MOUSE;F7APP3_MOUSE;NMT2_MOUSE	Glycylpeptide N-tetradecanoyltransferase;Glycylpeptide N-tetradecanoyltransferase;Glycylpeptide N-tetradecanoyltransferase 2	TRUE	Obs-CKD / IRI-AKI	Obs-CKD	IRI-AKI	40	A2AJH3;F7APP3;O70311	20555	28647.3	0.478911	0.478911	-28.2481	1.39369	0.491472	0.191646	25.4485	0.398728	Mus musculus	5.6%;5.8%;5.3%	56984.33;56537.52;60484.27	N-terminal protein myristoylation;N-terminal protein myristoylation;N-terminal peptidyl-glycine N-myristoylation,N-terminal protein myristoylation	glycylpeptide N-tetradecanoyltransferase activity;glycylpeptide N-tetradecanoyltransferase activity;glycylpeptide N-tetradecanoyltransferase activity	;;cytoplasm,cytosol,extrinsic component of membrane,Golgi apparatus,plasma membrane	tr;tr;sp	10090	1	1	MusMusculus_RPpUnKB_2024_0518		5	5
A2AJI0	Map7d1	A2AJI0	MA7D1_MOUSE	MAP7 domain-containing protein 1	TRUE	Sham_Nephr / Obs-CKD	Sham_Nephr	Obs-CKD	65	A2AJI0	108825	36971.5	-1.55752	1.55752	-66.0266	0.339734	4.59898e-08	1.32434e-07	60.6029	0.164194	Mus musculus	0.117	93275.7	microtubule cytoskeleton organization		cytosol,microtubule cytoskeleton,spindle	sp	10090	1	1	MusMusculus_RPpUnKB_2024_0518		10	10
A2AJI0	Map7d1	A2AJI0	MA7D1_MOUSE	MAP7 domain-containing protein 1	TRUE	IRI-AKI / Sham_Nephr	IRI-AKI	Sham_Nephr	66	A2AJI0	36971.5	65606.5	0.827424	0.827424	77.4514	1.77451	0.00105253	0.00115007	45.8714	0.282652	Mus musculus	0.117	93275.7	microtubule cytoskeleton organization		cytosol,microtubule cytoskeleton,spindle	sp	10090	1	1	MusMusculus_RPpUnKB_2024_0518		10	10
A2AJI0	Map7d1	A2AJI0	MA7D1_MOUSE	MAP7 domain-containing protein 1	TRUE	Non-Obs / Sham_Nephr	Non-Obs	Sham_Nephr	66	A2AJI0	36971.5	53152.1	0.523711	0.523711	43.7649	1.43765	0.759793	0.266213	62.2107	0.132677	Mus musculus	0.117	93275.7	microtubule cytoskeleton organization		cytosol,microtubule cytoskeleton,spindle	sp	10090	1	1	MusMusculus_RPpUnKB_2024_0518		10	10
A2AJI0	Map7d1	A2AJI0	MA7D1_MOUSE	MAP7 domain-containing protein 1	TRUE	Non-Obs / IRI-AKI	Non-Obs	IRI-AKI	76	A2AJI0	65606.5	53152.1	-0.303713	0.303713	-18.9835	0.810165	0.0015839	0.00164312	45.937	0.282302	Mus musculus	0.117	93275.7	microtubule cytoskeleton organization		cytosol,microtubule cytoskeleton,spindle	sp	10090	1	1	MusMusculus_RPpUnKB_2024_0518		10	10
A2AJI0	Map7d1	A2AJI0	MA7D1_MOUSE	MAP7 domain-containing protein 1	TRUE	Obs-CKD / Non-Obs	Obs-CKD	Non-Obs	75	A2AJI0	53152.1	108825	1.03381	1.03381	-51.1582	2.04743	9.16688e-08	2.50171e-07	64.4862	0.163589	Mus musculus	0.117	93275.7	microtubule cytoskeleton organization		cytosol,microtubule cytoskeleton,spindle	sp	10090	1	1	MusMusculus_RPpUnKB_2024_0518		10	10
A2AJI0	Map7d1	A2AJI0	MA7D1_MOUSE	MAP7 domain-containing protein 1	TRUE	Obs-CKD / IRI-AKI	Obs-CKD	IRI-AKI	75	A2AJI0	65606.5	108825	0.730099	0.730099	-39.7138	1.65875	0.90256	0.30252	54.5879	0.298413	Mus musculus	0.117	93275.7	microtubule cytoskeleton organization		cytosol,microtubule cytoskeleton,spindle	sp	10090	1	1	MusMusculus_RPpUnKB_2024_0518		10	10
A2AJK8;Q91Z38	Ttc1	A2AJK8;Q91Z38	A2AJK8_MOUSE;TTC1_MOUSE	Tetratricopeptide repeat domain 1;Tetratricopeptide repeat protein 1	TRUE	Sham_Nephr / Obs-CKD	Sham_Nephr	Obs-CKD	21	A2AJK8;Q91Z38	29907.8	21162.2	-0.49903	0.49903	-29.2418	0.707582	0.386835	0.158921	14.0419	0.331696	Mus musculus	9.2%;7.9%	28553.72;33262.93	;	;	;cytosol	tr;sp	10090	1	1	MusMusculus_RPpUnKB_2024_0518		3	3
A2AJK8;Q91Z38	Ttc1	A2AJK8;Q91Z38	A2AJK8_MOUSE;TTC1_MOUSE	Tetratricopeptide repeat domain 1;Tetratricopeptide repeat protein 1	TRUE	IRI-AKI / Sham_Nephr	IRI-AKI	Sham_Nephr	21	A2AJK8;Q91Z38	21162.2	18271.3	-0.211912	0.211912	-13.6608	0.863392	0.762987	0.266979	17.0732	0.36596	Mus musculus	9.2%;7.9%	28553.72;33262.93	;	;	;cytosol	tr;sp	10090	1	1	MusMusculus_RPpUnKB_2024_0518		3	3
A2AJK8;Q91Z38	Ttc1	A2AJK8;Q91Z38	A2AJK8_MOUSE;TTC1_MOUSE	Tetratricopeptide repeat domain 1;Tetratricopeptide repeat protein 1	TRUE	Non-Obs / Sham_Nephr	Non-Obs	Sham_Nephr	21	A2AJK8;Q91Z38	21162.2	28090	0.408568	0.408568	32.7368	1.32737	0.404341	0.164502	15.7902	0.349457	Mus musculus	9.2%;7.9%	28553.72;33262.93	;	;	;cytosol	tr;sp	10090	1	1	MusMusculus_RPpUnKB_2024_0518		3	3
A2AJK8;Q91Z38	Ttc1	A2AJK8;Q91Z38	A2AJK8_MOUSE;TTC1_MOUSE	Tetratricopeptide repeat domain 1;Tetratricopeptide repeat protein 1	TRUE	Non-Obs / IRI-AKI	Non-Obs	IRI-AKI	24	A2AJK8;Q91Z38	18271.3	28090	0.62048	0.62048	53.7387	1.53739	0.55751	0.210669	21.6905	0.314388	Mus musculus	9.2%;7.9%	28553.72;33262.93	;	;	;cytosol	tr;sp	10090	1	1	MusMusculus_RPpUnKB_2024_0518		3	3
A2AJK8;Q91Z38	Ttc1	A2AJK8;Q91Z38	A2AJK8_MOUSE;TTC1_MOUSE	Tetratricopeptide repeat domain 1;Tetratricopeptide repeat protein 1	TRUE	Obs-CKD / Non-Obs	Obs-CKD	Non-Obs	24	A2AJK8;Q91Z38	28090	29907.8	0.0904624	0.0904624	-6.07783	1.06471	0.990826	0.323226	21.4411	0.273743	Mus musculus	9.2%;7.9%	28553.72;33262.93	;	;	;cytosol	tr;sp	10090	1	1	MusMusculus_RPpUnKB_2024_0518		3	3
A2AJK8;Q91Z38	Ttc1	A2AJK8;Q91Z38	A2AJK8_MOUSE;TTC1_MOUSE	Tetratricopeptide repeat domain 1;Tetratricopeptide repeat protein 1	TRUE	Obs-CKD / IRI-AKI	Obs-CKD	IRI-AKI	24	A2AJK8;Q91Z38	18271.3	29907.8	0.710943	0.710943	-38.9079	1.63687	0.538804	0.205305	20.4472	0.294519	Mus musculus	9.2%;7.9%	28553.72;33262.93	;	;	;cytosol	tr;sp	10090	1	1	MusMusculus_RPpUnKB_2024_0518		3	3
A2AJL3	Fggy	A2AJL3	FGGY_MOUSE	FGGY carbohydrate kinase domain-containing protein	TRUE	Sham_Nephr / Obs-CKD	Sham_Nephr	Obs-CKD	155	A2AJL3	165779	267303	0.689214	0.689214	61.2405	1.61241	4.9183e-07	1.1705e-06	132.551	0.148987	Mus musculus	0.205	60336.4	carbohydrate phosphorylation,neuron cellular homeostasis,pentose metabolic process	D-ribulokinase activity		sp	10090	1	1	MusMusculus_RPpUnKB_2024_0518		17	23
A2AJL3	Fggy	A2AJL3	FGGY_MOUSE	FGGY carbohydrate kinase domain-containing protein	TRUE	IRI-AKI / Sham_Nephr	IRI-AKI	Sham_Nephr	155	A2AJL3	267303	110189	-1.27849	1.27849	-58.7774	0.412226	5.48648e-09	1.85164e-08	94.096	0.130052	Mus musculus	0.205	60336.4	carbohydrate phosphorylation,neuron cellular homeostasis,pentose metabolic process	D-ribulokinase activity		sp	10090	1	1	MusMusculus_RPpUnKB_2024_0518		17	23
A2AJL3	Fggy	A2AJL3	FGGY_MOUSE	FGGY carbohydrate kinase domain-containing protein	TRUE	Non-Obs / Sham_Nephr	Non-Obs	Sham_Nephr	150	A2AJL3	267303	370852	0.472368	0.472368	38.7385	1.38738	0.368716	0.153078	137.092	0.153889	Mus musculus	0.205	60336.4	carbohydrate phosphorylation,neuron cellular homeostasis,pentose metabolic process	D-ribulokinase activity		sp	10090	1	1	MusMusculus_RPpUnKB_2024_0518		17	23
A2AJL3	Fggy	A2AJL3	FGGY_MOUSE	FGGY carbohydrate kinase domain-containing protein	TRUE	Non-Obs / IRI-AKI	Non-Obs	IRI-AKI	169	A2AJL3	110189	370852	1.75086	1.75086	236.559	3.36559	6.55941e-09	2.18471e-08	125.886	0.11182	Mus musculus	0.205	60336.4	carbohydrate phosphorylation,neuron cellular homeostasis,pentose metabolic process	D-ribulokinase activity		sp	10090	1	1	MusMusculus_RPpUnKB_2024_0518		17	23
A2AJL3	Fggy	A2AJL3	FGGY_MOUSE	FGGY carbohydrate kinase domain-containing protein	TRUE	Obs-CKD / Non-Obs	Obs-CKD	Non-Obs	169	A2AJL3	370852	165779	-1.16158	1.16158	123.703	0.447022	2.61074e-06	5.39384e-06	164.878	0.133369	Mus musculus	0.205	60336.4	carbohydrate phosphorylation,neuron cellular homeostasis,pentose metabolic process	D-ribulokinase activity		sp	10090	1	1	MusMusculus_RPpUnKB_2024_0518		17	23
A2AJL3	Fggy	A2AJL3	FGGY_MOUSE	FGGY carbohydrate kinase domain-containing protein	TRUE	Obs-CKD / IRI-AKI	Obs-CKD	IRI-AKI	174	A2AJL3	110189	165779	0.589277	0.589277	-33.5324	1.50449	0.656258	0.238551	139.847	0.104972	Mus musculus	0.205	60336.4	carbohydrate phosphorylation,neuron cellular homeostasis,pentose metabolic process	D-ribulokinase activity		sp	10090	1	1	MusMusculus_RPpUnKB_2024_0518		17	23
A2AJP9;A2AJQ0;A8Y5Q0;Q3UV70	Pdp1	A2AJP9;A2AJQ0;A8Y5Q0;Q3UV70	A2AJP9_MOUSE;A2AJQ0_MOUSE;A8Y5Q0_MOUSE;PDP1_MOUSE	[Pyruvate dehydrogenase [acetyl-transferring]]-phosphatase 1, mitochondrial;[Pyruvate dehydrogenase [acetyl-transferring]]-phosphatase 1, mitochondrial;[Pyruvate dehydrogenase [acetyl-transferring]]-phosphatase 1, mitochondrial;[Pyruvate dehydrogenase [acetyl-transferring]]-phosphatase 1, mitochondrial	TRUE	Sham_Nephr / Obs-CKD	Sham_Nephr	Obs-CKD	24	A2AJP9;A2AJQ0;A8Y5Q0;Q3UV70	1918.06	6969.71	1.86145	1.86145	263.373	3.63373	4.25785e-05	6.75183e-05	16.1874	0.192282	Mus musculus	0%;0%;0%;0%	63835.46;67616.08;65459.32;61180.27	;;peptidyl-threonine dephosphorylation;peptidyl-threonine dephosphorylation,positive regulation of pyruvate dehydrogenase activity,protein dephosphorylation	metal ion binding,protein serine/threonine phosphatase activity;metal ion binding,protein serine/threonine phosphatase activity;metal ion binding,protein serine/threonine phosphatase activity;calcium ion binding,magnesium-dependent protein serine/threonine phosphatase activity,magnesium ion binding,macromolecular complex binding,protein serine/threonine phosphatase activity	;;;mitochondrial matrix,mitochondrion	tr;tr;tr;sp	10090	1	2;2;1;1	MusMusculus_RPpUnKB_2024_0518		4	4
A2AJP9;A2AJQ0;A8Y5Q0;Q3UV70	Pdp1	A2AJP9;A2AJQ0;A8Y5Q0;Q3UV70	A2AJP9_MOUSE;A2AJQ0_MOUSE;A8Y5Q0_MOUSE;PDP1_MOUSE	[Pyruvate dehydrogenase [acetyl-transferring]]-phosphatase 1, mitochondrial;[Pyruvate dehydrogenase [acetyl-transferring]]-phosphatase 1, mitochondrial;[Pyruvate dehydrogenase [acetyl-transferring]]-phosphatase 1, mitochondrial;[Pyruvate dehydrogenase [acetyl-transferring]]-phosphatase 1, mitochondrial	TRUE	IRI-AKI / Sham_Nephr	IRI-AKI	Sham_Nephr	26	A2AJP9;A2AJQ0;A8Y5Q0;Q3UV70	6969.71	8011.97	0.201058	0.201058	14.9541	1.14954	0.259444	0.115798	23.98	0.254175	Mus musculus	0%;0%;0%;0%	63835.46;67616.08;65459.32;61180.27	;;peptidyl-threonine dephosphorylation;peptidyl-threonine dephosphorylation,positive regulation of pyruvate dehydrogenase activity,protein dephosphorylation	metal ion binding,protein serine/threonine phosphatase activity;metal ion binding,protein serine/threonine phosphatase activity;metal ion binding,protein serine/threonine phosphatase activity;calcium ion binding,magnesium-dependent protein serine/threonine phosphatase activity,magnesium ion binding,macromolecular complex binding,protein serine/threonine phosphatase activity	;;;mitochondrial matrix,mitochondrion	tr;tr;tr;sp	10090	1	2;2;1;1	MusMusculus_RPpUnKB_2024_0518		4	4
A2AJP9;A2AJQ0;A8Y5Q0;Q3UV70	Pdp1	A2AJP9;A2AJQ0;A8Y5Q0;Q3UV70	A2AJP9_MOUSE;A2AJQ0_MOUSE;A8Y5Q0_MOUSE;PDP1_MOUSE	[Pyruvate dehydrogenase [acetyl-transferring]]-phosphatase 1, mitochondrial;[Pyruvate dehydrogenase [acetyl-transferring]]-phosphatase 1, mitochondrial;[Pyruvate dehydrogenase [acetyl-transferring]]-phosphatase 1, mitochondrial;[Pyruvate dehydrogenase [acetyl-transferring]]-phosphatase 1, mitochondrial	TRUE	Non-Obs / Sham_Nephr	Non-Obs	Sham_Nephr	23	A2AJP9;A2AJQ0;A8Y5Q0;Q3UV70	6969.71	3675	-0.923353	0.923353	-47.2718	0.527282	0.00668926	0.00565293	20.6434	0.260393	Mus musculus	0%;0%;0%;0%	63835.46;67616.08;65459.32;61180.27	;;peptidyl-threonine dephosphorylation;peptidyl-threonine dephosphorylation,positive regulation of pyruvate dehydrogenase activity,protein dephosphorylation	metal ion binding,protein serine/threonine phosphatase activity;metal ion binding,protein serine/threonine phosphatase activity;metal ion binding,protein serine/threonine phosphatase activity;calcium ion binding,magnesium-dependent protein serine/threonine phosphatase activity,magnesium ion binding,macromolecular complex binding,protein serine/threonine phosphatase activity	;;;mitochondrial matrix,mitochondrion	tr;tr;tr;sp	10090	1	2;2;1;1	MusMusculus_RPpUnKB_2024_0518		4	4
A2AJP9;A2AJQ0;A8Y5Q0;Q3UV70	Pdp1	A2AJP9;A2AJQ0;A8Y5Q0;Q3UV70	A2AJP9_MOUSE;A2AJQ0_MOUSE;A8Y5Q0_MOUSE;PDP1_MOUSE	[Pyruvate dehydrogenase [acetyl-transferring]]-phosphatase 1, mitochondrial;[Pyruvate dehydrogenase [acetyl-transferring]]-phosphatase 1, mitochondrial;[Pyruvate dehydrogenase [acetyl-transferring]]-phosphatase 1, mitochondrial;[Pyruvate dehydrogenase [acetyl-transferring]]-phosphatase 1, mitochondrial	TRUE	Non-Obs / IRI-AKI	Non-Obs	IRI-AKI	27	A2AJP9;A2AJQ0;A8Y5Q0;Q3UV70	8011.97	3675	-1.12441	1.12441	-54.1311	0.458689	0.000675668	0.000780517	24.3539	0.27701	Mus musculus	0%;0%;0%;0%	63835.46;67616.08;65459.32;61180.27	;;peptidyl-threonine dephosphorylation;peptidyl-threonine dephosphorylation,positive regulation of pyruvate dehydrogenase activity,protein dephosphorylation	metal ion binding,protein serine/threonine phosphatase activity;metal ion binding,protein serine/threonine phosphatase activity;metal ion binding,protein serine/threonine phosphatase activity;calcium ion binding,magnesium-dependent protein serine/threonine phosphatase activity,magnesium ion binding,macromolecular complex binding,protein serine/threonine phosphatase activity	;;;mitochondrial matrix,mitochondrion	tr;tr;tr;sp	10090	1	2;2;1;1	MusMusculus_RPpUnKB_2024_0518		4	4
A2AJP9;A2AJQ0;A8Y5Q0;Q3UV70	Pdp1	A2AJP9;A2AJQ0;A8Y5Q0;Q3UV70	A2AJP9_MOUSE;A2AJQ0_MOUSE;A8Y5Q0_MOUSE;PDP1_MOUSE	[Pyruvate dehydrogenase [acetyl-transferring]]-phosphatase 1, mitochondrial;[Pyruvate dehydrogenase [acetyl-transferring]]-phosphatase 1, mitochondrial;[Pyruvate dehydrogenase [acetyl-transferring]]-phosphatase 1, mitochondrial;[Pyruvate dehydrogenase [acetyl-transferring]]-phosphatase 1, mitochondrial	TRUE	Obs-CKD / Non-Obs	Obs-CKD	Non-Obs	25	A2AJP9;A2AJQ0;A8Y5Q0;Q3UV70	3675	1918.06	-0.938097	0.938097	91.5999	0.521921	0.222706	0.102345	15.8443	0.221591	Mus musculus	0%;0%;0%;0%	63835.46;67616.08;65459.32;61180.27	;;peptidyl-threonine dephosphorylation;peptidyl-threonine dephosphorylation,positive regulation of pyruvate dehydrogenase activity,protein dephosphorylation	metal ion binding,protein serine/threonine phosphatase activity;metal ion binding,protein serine/threonine phosphatase activity;metal ion binding,protein serine/threonine phosphatase activity;calcium ion binding,magnesium-dependent protein serine/threonine phosphatase activity,magnesium ion binding,macromolecular complex binding,protein serine/threonine phosphatase activity	;;;mitochondrial matrix,mitochondrion	tr;tr;tr;sp	10090	1	2;2;1;1	MusMusculus_RPpUnKB_2024_0518		4	4
A2AJP9;A2AJQ0;A8Y5Q0;Q3UV70	Pdp1	A2AJP9;A2AJQ0;A8Y5Q0;Q3UV70	A2AJP9_MOUSE;A2AJQ0_MOUSE;A8Y5Q0_MOUSE;PDP1_MOUSE	[Pyruvate dehydrogenase [acetyl-transferring]]-phosphatase 1, mitochondrial;[Pyruvate dehydrogenase [acetyl-transferring]]-phosphatase 1, mitochondrial;[Pyruvate dehydrogenase [acetyl-transferring]]-phosphatase 1, mitochondrial;[Pyruvate dehydrogenase [acetyl-transferring]]-phosphatase 1, mitochondrial	TRUE	Obs-CKD / IRI-AKI	Obs-CKD	IRI-AKI	28	A2AJP9;A2AJQ0;A8Y5Q0;Q3UV70	8011.97	1918.06	-2.06251	2.06251	317.712	0.2394	3.14271e-06	6.40177e-06	20.3551	0.214249	Mus musculus	0%;0%;0%;0%	63835.46;67616.08;65459.32;61180.27	;;peptidyl-threonine dephosphorylation;peptidyl-threonine dephosphorylation,positive regulation of pyruvate dehydrogenase activity,protein dephosphorylation	metal ion binding,protein serine/threonine phosphatase activity;metal ion binding,protein serine/threonine phosphatase activity;metal ion binding,protein serine/threonine phosphatase activity;calcium ion binding,magnesium-dependent protein serine/threonine phosphatase activity,magnesium ion binding,macromolecular complex binding,protein serine/threonine phosphatase activity	;;;mitochondrial matrix,mitochondrion	tr;tr;tr;sp	10090	1	2;2;1;1	MusMusculus_RPpUnKB_2024_0518		4	4
A2AJQ2;A2AJQ3	Dpy19l4	A2AJQ2;A2AJQ3	A2AJQ2_MOUSE;D19L4_MOUSE	Dpy-19-like 4 (C. elegans) (Fragment);Probable C-mannosyltransferase DPY19L4	TRUE	Sham_Nephr / Obs-CKD	Sham_Nephr	Obs-CKD	14	A2AJQ2;A2AJQ3	72975.5	30126.6	-1.27638	1.27638	-58.7169	0.412831	0.676115	0.244142	9.87298	0.434936	Mus musculus	0%;0%	57755.15;83604.05	;protein C-linked glycosylation via 2'-alpha-mannosyl-L-tryptophan	;mannosyltransferase activity	integral component of membrane;integral component of membrane,nuclear inner membrane	tr;sp	10090	1;2	1	MusMusculus_RPpUnKB_2024_0518		2	2
A2AJQ2;A2AJQ3	Dpy19l4	A2AJQ2;A2AJQ3	A2AJQ2_MOUSE;D19L4_MOUSE	Dpy-19-like 4 (C. elegans) (Fragment);Probable C-mannosyltransferase DPY19L4	TRUE	IRI-AKI / Sham_Nephr	IRI-AKI	Sham_Nephr	14	A2AJQ2;A2AJQ3	30126.6	30227	0.00480229	0.00480229	0.333424	1.00333	0.277454	0.122245	11.7461	0.321309	Mus musculus	0%;0%	57755.15;83604.05	;protein C-linked glycosylation via 2'-alpha-mannosyl-L-tryptophan	;mannosyltransferase activity	integral component of membrane;integral component of membrane,nuclear inner membrane	tr;sp	10090	1;2	1	MusMusculus_RPpUnKB_2024_0518		2	2
A2AJQ2;A2AJQ3	Dpy19l4	A2AJQ2;A2AJQ3	A2AJQ2_MOUSE;D19L4_MOUSE	Dpy-19-like 4 (C. elegans) (Fragment);Probable C-mannosyltransferase DPY19L4	TRUE	Non-Obs / Sham_Nephr	Non-Obs	Sham_Nephr	13	A2AJQ2;A2AJQ3	30126.6	5629.74	-2.41989	2.41989	-81.313	0.18687	0.00395007	0.00360726	5.51994	0.19333	Mus musculus	0%;0%	57755.15;83604.05	;protein C-linked glycosylation via 2'-alpha-mannosyl-L-tryptophan	;mannosyltransferase activity	integral component of membrane;integral component of membrane,nuclear inner membrane	tr;sp	10090	1;2	1	MusMusculus_RPpUnKB_2024_0518		2	2
A2AJQ2;A2AJQ3	Dpy19l4	A2AJQ2;A2AJQ3	A2AJQ2_MOUSE;D19L4_MOUSE	Dpy-19-like 4 (C. elegans) (Fragment);Probable C-mannosyltransferase DPY19L4	TRUE	Non-Obs / IRI-AKI	Non-Obs	IRI-AKI	15	A2AJQ2;A2AJQ3	30227	5629.74	-2.4247	2.4247	-81.3751	0.186249	0.00156516	0.00162547	7.38003	0.263725	Mus musculus	0%;0%	57755.15;83604.05	;protein C-linked glycosylation via 2'-alpha-mannosyl-L-tryptophan	;mannosyltransferase activity	integral component of membrane;integral component of membrane,nuclear inner membrane	tr;sp	10090	1;2	1	MusMusculus_RPpUnKB_2024_0518		2	2
A2AJQ2;A2AJQ3	Dpy19l4	A2AJQ2;A2AJQ3	A2AJQ2_MOUSE;D19L4_MOUSE	Dpy-19-like 4 (C. elegans) (Fragment);Probable C-mannosyltransferase DPY19L4	TRUE	Obs-CKD / Non-Obs	Obs-CKD	Non-Obs	15	A2AJQ2;A2AJQ3	5629.74	72975.5	3.69627	3.69627	-92.2854	12.9625	0.0257922	0.0176648	7.16781	0.394309	Mus musculus	0%;0%	57755.15;83604.05	;protein C-linked glycosylation via 2'-alpha-mannosyl-L-tryptophan	;mannosyltransferase activity	integral component of membrane;integral component of membrane,nuclear inner membrane	tr;sp	10090	1;2	1	MusMusculus_RPpUnKB_2024_0518		2	2
A2AJQ2;A2AJQ3	Dpy19l4	A2AJQ2;A2AJQ3	A2AJQ2_MOUSE;D19L4_MOUSE	Dpy-19-like 4 (C. elegans) (Fragment);Probable C-mannosyltransferase DPY19L4	TRUE	Obs-CKD / IRI-AKI	Obs-CKD	IRI-AKI	16	A2AJQ2;A2AJQ3	30227	72975.5	1.27158	1.27158	-58.5793	2.41425	0.710601	0.253346	12.1664	0.470471	Mus musculus	0%;0%	57755.15;83604.05	;protein C-linked glycosylation via 2'-alpha-mannosyl-L-tryptophan	;mannosyltransferase activity	integral component of membrane;integral component of membrane,nuclear inner membrane	tr;sp	10090	1;2	1	MusMusculus_RPpUnKB_2024_0518		2	2
A2AJY2;O35206	Col15a1	A2AJY2;O35206	A2AJY2_MOUSE;COFA1_MOUSE	Collagen, type XV, alpha 1;Collagen alpha-1(XV) chain	TRUE	Sham_Nephr / Obs-CKD	Sham_Nephr	Obs-CKD	180	A2AJY2;O35206	1.22544e+06	190812	-2.68308	2.68308	-84.4292	0.155708	1.84298e-22	3.25816e-21	114.383	0.0947949	Mus musculus	16.1%;15.8%	138291.74;140472.19	cell adhesion;angiogenesis,cell adhesion,endothelial cell morphogenesis,extracellular matrix organization	structural molecule activity;extracellular matrix structural constituent	basement membrane,collagen trimer;basement membrane,collagen-containing extracellular matrix,collagen trimer,extracellular matrix,extracellular space	tr;sp	10090	1	1;2	MusMusculus_RPpUnKB_2024_0518		18	26
A2AJY2;O35206	Col15a1	A2AJY2;O35206	A2AJY2_MOUSE;COFA1_MOUSE	Collagen, type XV, alpha 1;Collagen alpha-1(XV) chain	TRUE	IRI-AKI / Sham_Nephr	IRI-AKI	Sham_Nephr	181	A2AJY2;O35206	190812	543618	1.51044	1.51044	184.897	2.84897	8.42679e-24	1.69382e-22	118.659	0.0850755	Mus musculus	16.1%;15.8%	138291.74;140472.19	cell adhesion;angiogenesis,cell adhesion,endothelial cell morphogenesis,extracellular matrix organization	structural molecule activity;extracellular matrix structural constituent	basement membrane,collagen trimer;basement membrane,collagen-containing extracellular matrix,collagen trimer,extracellular matrix,extracellular space	tr;sp	10090	1	1;2	MusMusculus_RPpUnKB_2024_0518		18	26
A2AJY2;O35206	Col15a1	A2AJY2;O35206	A2AJY2_MOUSE;COFA1_MOUSE	Collagen, type XV, alpha 1;Collagen alpha-1(XV) chain	TRUE	Non-Obs / Sham_Nephr	Non-Obs	Sham_Nephr	177	A2AJY2;O35206	190812	392044	1.03887	1.03887	105.461	2.05461	0.00139564	0.00146894	115.253	0.0821099	Mus musculus	16.1%;15.8%	138291.74;140472.19	cell adhesion;angiogenesis,cell adhesion,endothelial cell morphogenesis,extracellular matrix organization	structural molecule activity;extracellular matrix structural constituent	basement membrane,collagen trimer;basement membrane,collagen-containing extracellular matrix,collagen trimer,extracellular matrix,extracellular space	tr;sp	10090	1	1;2	MusMusculus_RPpUnKB_2024_0518		18	26
A2AJY2;O35206	Col15a1	A2AJY2;O35206	A2AJY2_MOUSE;COFA1_MOUSE	Collagen, type XV, alpha 1;Collagen alpha-1(XV) chain	TRUE	Non-Obs / IRI-AKI	Non-Obs	IRI-AKI	204	A2AJY2;O35206	543618	392044	-0.471576	0.471576	-27.8824	0.721176	1.90005e-11	9.40484e-11	201.931	0.113737	Mus musculus	16.1%;15.8%	138291.74;140472.19	cell adhesion;angiogenesis,cell adhesion,endothelial cell morphogenesis,extracellular matrix organization	structural molecule activity;extracellular matrix structural constituent	basement membrane,collagen trimer;basement membrane,collagen-containing extracellular matrix,collagen trimer,extracellular matrix,extracellular space	tr;sp	10090	1	1;2	MusMusculus_RPpUnKB_2024_0518		18	26
A2AJY2;O35206	Col15a1	A2AJY2;O35206	A2AJY2_MOUSE;COFA1_MOUSE	Collagen, type XV, alpha 1;Collagen alpha-1(XV) chain	TRUE	Obs-CKD / Non-Obs	Obs-CKD	Non-Obs	203	A2AJY2;O35206	392044	1.22544e+06	1.64422	1.64422	-68.008	3.12578	5.67624e-12	2.99959e-11	197.249	0.121179	Mus musculus	16.1%;15.8%	138291.74;140472.19	cell adhesion;angiogenesis,cell adhesion,endothelial cell morphogenesis,extracellular matrix organization	structural molecule activity;extracellular matrix structural constituent	basement membrane,collagen trimer;basement membrane,collagen-containing extracellular matrix,collagen trimer,extracellular matrix,extracellular space	tr;sp	10090	1	1;2	MusMusculus_RPpUnKB_2024_0518		18	26
A2AJY2;O35206	Col15a1	A2AJY2;O35206	A2AJY2_MOUSE;COFA1_MOUSE	Collagen, type XV, alpha 1;Collagen alpha-1(XV) chain	TRUE	Obs-CKD / IRI-AKI	Obs-CKD	IRI-AKI	207	A2AJY2;O35206	543618	1.22544e+06	1.17264	1.17264	-55.6392	2.25424	0.520392	0.200008	202.088	0.123208	Mus musculus	16.1%;15.8%	138291.74;140472.19	cell adhesion;angiogenesis,cell adhesion,endothelial cell morphogenesis,extracellular matrix organization	structural molecule activity;extracellular matrix structural constituent	basement membrane,collagen trimer;basement membrane,collagen-containing extracellular matrix,collagen trimer,extracellular matrix,extracellular space	tr;sp	10090	1	1;2	MusMusculus_RPpUnKB_2024_0518		18	26
A2AKD7	Snta1	A2AKD7	A2AKD7_MOUSE	Syntrophin, acidic 1	TRUE	Sham_Nephr / Obs-CKD	Sham_Nephr	Obs-CKD	77	A2AKD7	108492	107476	-0.0135824	0.0135824	-0.93704	0.99063	0.255158	0.114217	65.0265	0.157492	Mus musculus	0.17	53282.7	negative regulation of peptidyl-cysteine S-nitrosylation,regulation of heart rate,regulation of sodium ion transmembrane transport,regulation of ventricular cardiac muscle cell membrane repolarization,ventricular cardiac muscle cell action potential	ATPase binding,ion channel binding,nitric-oxide synthase binding,PDZ domain binding,sodium channel regulator activity,structural molecule activity	cytoskeleton,neuromuscular junction,macromolecular complex,sarcolemma	tr	10090	1	1	MusMusculus_RPpUnKB_2024_0518		9	11
A2AKD7	Snta1	A2AKD7	A2AKD7_MOUSE	Syntrophin, acidic 1	TRUE	IRI-AKI / Sham_Nephr	IRI-AKI	Sham_Nephr	76	A2AKD7	107476	93669.1	-0.198367	0.198367	-12.8464	0.871536	0.389091	0.1597	65.9215	0.097661	Mus musculus	0.17	53282.7	negative regulation of peptidyl-cysteine S-nitrosylation,regulation of heart rate,regulation of sodium ion transmembrane transport,regulation of ventricular cardiac muscle cell membrane repolarization,ventricular cardiac muscle cell action potential	ATPase binding,ion channel binding,nitric-oxide synthase binding,PDZ domain binding,sodium channel regulator activity,structural molecule activity	cytoskeleton,neuromuscular junction,macromolecular complex,sarcolemma	tr	10090	1	1	MusMusculus_RPpUnKB_2024_0518		9	11
A2AKD7	Snta1	A2AKD7	A2AKD7_MOUSE	Syntrophin, acidic 1	TRUE	Non-Obs / Sham_Nephr	Non-Obs	Sham_Nephr	77	A2AKD7	107476	134646	0.325163	0.325163	25.2806	1.25281	0.00190189	0.00192197	73.0366	0.129311	Mus musculus	0.17	53282.7	negative regulation of peptidyl-cysteine S-nitrosylation,regulation of heart rate,regulation of sodium ion transmembrane transport,regulation of ventricular cardiac muscle cell membrane repolarization,ventricular cardiac muscle cell action potential	ATPase binding,ion channel binding,nitric-oxide synthase binding,PDZ domain binding,sodium channel regulator activity,structural molecule activity	cytoskeleton,neuromuscular junction,macromolecular complex,sarcolemma	tr	10090	1	1	MusMusculus_RPpUnKB_2024_0518		9	11
A2AKD7	Snta1	A2AKD7	A2AKD7_MOUSE	Syntrophin, acidic 1	TRUE	Non-Obs / IRI-AKI	Non-Obs	IRI-AKI	87	A2AKD7	93669.1	134646	0.52353	0.52353	43.7468	1.43747	0.00785135	0.00648639	69.2507	0.121252	Mus musculus	0.17	53282.7	negative regulation of peptidyl-cysteine S-nitrosylation,regulation of heart rate,regulation of sodium ion transmembrane transport,regulation of ventricular cardiac muscle cell membrane repolarization,ventricular cardiac muscle cell action potential	ATPase binding,ion channel binding,nitric-oxide synthase binding,PDZ domain binding,sodium channel regulator activity,structural molecule activity	cytoskeleton,neuromuscular junction,macromolecular complex,sarcolemma	tr	10090	1	1	MusMusculus_RPpUnKB_2024_0518		9	11
A2AKD7	Snta1	A2AKD7	A2AKD7_MOUSE	Syntrophin, acidic 1	TRUE	Obs-CKD / Non-Obs	Obs-CKD	Non-Obs	88	A2AKD7	134646	108492	-0.31158	0.31158	24.1067	0.805759	0.176888	0.0853801	80.1687	0.173113	Mus musculus	0.17	53282.7	negative regulation of peptidyl-cysteine S-nitrosylation,regulation of heart rate,regulation of sodium ion transmembrane transport,regulation of ventricular cardiac muscle cell membrane repolarization,ventricular cardiac muscle cell action potential	ATPase binding,ion channel binding,nitric-oxide synthase binding,PDZ domain binding,sodium channel regulator activity,structural molecule activity	cytoskeleton,neuromuscular junction,macromolecular complex,sarcolemma	tr	10090	1	1	MusMusculus_RPpUnKB_2024_0518		9	11
A2AKD7	Snta1	A2AKD7	A2AKD7_MOUSE	Syntrophin, acidic 1	TRUE	Obs-CKD / IRI-AKI	Obs-CKD	IRI-AKI	87	A2AKD7	93669.1	108492	0.21195	0.21195	-13.663	1.15825	0.526645	0.201807	59.301	0.150945	Mus musculus	0.17	53282.7	negative regulation of peptidyl-cysteine S-nitrosylation,regulation of heart rate,regulation of sodium ion transmembrane transport,regulation of ventricular cardiac muscle cell membrane repolarization,ventricular cardiac muscle cell action potential	ATPase binding,ion channel binding,nitric-oxide synthase binding,PDZ domain binding,sodium channel regulator activity,structural molecule activity	cytoskeleton,neuromuscular junction,macromolecular complex,sarcolemma	tr	10090	1	1	MusMusculus_RPpUnKB_2024_0518		9	11
A2AKG8;E9PYJ6	Focad	A2AKG8;E9PYJ6	FOCAD_MOUSE;E9PYJ6_MOUSE	Focadhesin	TRUE	Sham_Nephr / Obs-CKD	Sham_Nephr	Obs-CKD	21	A2AKG8;E9PYJ6	3541.04	5069.44	0.517652	0.517652	43.1623	1.43162	0.117734	0.0615177	14.8405	0.210975	Mus musculus	0.4%;0.5%	198950.02;189557.23	;	;	focal adhesion,integral component of membrane;	sp;tr	10090	1	1	MusMusculus_RPpUnKB_2024_0518		3	3
A2AKG8;E9PYJ6	Focad	A2AKG8;E9PYJ6	FOCAD_MOUSE;E9PYJ6_MOUSE	Focadhesin	TRUE	IRI-AKI / Sham_Nephr	IRI-AKI	Sham_Nephr	21	A2AKG8;E9PYJ6	5069.44	8916.43	0.81464	0.81464	75.8859	1.75886	0.00727928	0.00607343	18.895	0.28116	Mus musculus	0.4%;0.5%	198950.02;189557.23	;	;	focal adhesion,integral component of membrane;	sp;tr	10090	1	1	MusMusculus_RPpUnKB_2024_0518		3	3
A2AKG8;E9PYJ6	Focad	A2AKG8;E9PYJ6	FOCAD_MOUSE;E9PYJ6_MOUSE	Focadhesin	TRUE	Non-Obs / Sham_Nephr	Non-Obs	Sham_Nephr	20	A2AKG8;E9PYJ6	5069.44	1384.93	-1.87201	1.87201	-72.6808	0.273192	0.00586116	0.00505271	14.0595	0.207203	Mus musculus	0.4%;0.5%	198950.02;189557.23	;	;	focal adhesion,integral component of membrane;	sp;tr	10090	1	1	MusMusculus_RPpUnKB_2024_0518		3	3
A2AKG8;E9PYJ6	Focad	A2AKG8;E9PYJ6	FOCAD_MOUSE;E9PYJ6_MOUSE	Focadhesin	TRUE	Non-Obs / IRI-AKI	Non-Obs	IRI-AKI	23	A2AKG8;E9PYJ6	8916.43	1384.93	-2.68665	2.68665	-84.4676	0.155324	1.35928e-05	2.40981e-05	16.2202	0.247453	Mus musculus	0.4%;0.5%	198950.02;189557.23	;	;	focal adhesion,integral component of membrane;	sp;tr	10090	1	1	MusMusculus_RPpUnKB_2024_0518		3	3
A2AKG8;E9PYJ6	Focad	A2AKG8;E9PYJ6	FOCAD_MOUSE;E9PYJ6_MOUSE	Focadhesin	TRUE	Obs-CKD / Non-Obs	Obs-CKD	Non-Obs	23	A2AKG8;E9PYJ6	1384.93	3541.04	1.35436	1.35436	-60.8892	2.55684	0.0623085	0.0365737	20.9972	0.163378	Mus musculus	0.4%;0.5%	198950.02;189557.23	;	;	focal adhesion,integral component of membrane;	sp;tr	10090	1	1	MusMusculus_RPpUnKB_2024_0518		3	3
A2AKG8;E9PYJ6	Focad	A2AKG8;E9PYJ6	FOCAD_MOUSE;E9PYJ6_MOUSE	Focadhesin	TRUE	Obs-CKD / IRI-AKI	Obs-CKD	IRI-AKI	24	A2AKG8;E9PYJ6	8916.43	3541.04	-1.33229	1.33229	151.802	0.397137	0.00018021	0.000244037	16.8917	0.25062	Mus musculus	0.4%;0.5%	198950.02;189557.23	;	;	focal adhesion,integral component of membrane;	sp;tr	10090	1	1	MusMusculus_RPpUnKB_2024_0518		3	3
A2AKH7;Q8JZX5;Q9D1G5	Lrrc57	A2AKH7;Q8JZX5;Q9D1G5	A2AKH7_MOUSE;Q8JZX5_MOUSE;LRC57_MOUSE	Leucine rich repeat containing 57 (Fragment);Leucine rich repeat containing 57;Leucine-rich repeat-containing protein 57	TRUE	Sham_Nephr / Obs-CKD	Sham_Nephr	Obs-CKD	35	A2AKH7;Q8JZX5;Q9D1G5	67062.1	55914.5	-0.262274	0.262274	-16.6227	0.833773	0.268415	0.118961	26.925	0.213485	Mus musculus	21.6%;19.7%;19.7%	24132.14;26726.13;26760.15	;;	;;	;;membrane	tr;tr;sp	10090	1	8;1;1	MusMusculus_RPpUnKB_2024_0518		5	5
A2AKH7;Q8JZX5;Q9D1G5	Lrrc57	A2AKH7;Q8JZX5;Q9D1G5	A2AKH7_MOUSE;Q8JZX5_MOUSE;LRC57_MOUSE	Leucine rich repeat containing 57 (Fragment);Leucine rich repeat containing 57;Leucine-rich repeat-containing protein 57	TRUE	IRI-AKI / Sham_Nephr	IRI-AKI	Sham_Nephr	35	A2AKH7;Q8JZX5;Q9D1G5	55914.5	35640.8	-0.649696	0.649696	-36.2585	0.637415	0.00172578	0.00176932	17.652	0.184212	Mus musculus	21.6%;19.7%;19.7%	24132.14;26726.13;26760.15	;;	;;	;;membrane	tr;tr;sp	10090	1	8;1;1	MusMusculus_RPpUnKB_2024_0518		5	5
A2AKH7;Q8JZX5;Q9D1G5	Lrrc57	A2AKH7;Q8JZX5;Q9D1G5	A2AKH7_MOUSE;Q8JZX5_MOUSE;LRC57_MOUSE	Leucine rich repeat containing 57 (Fragment);Leucine rich repeat containing 57;Leucine-rich repeat-containing protein 57	TRUE	Non-Obs / Sham_Nephr	Non-Obs	Sham_Nephr	35	A2AKH7;Q8JZX5;Q9D1G5	55914.5	65756.2	0.233904	0.233904	17.6013	1.17601	0.879151	0.296864	31.3131	0.236067	Mus musculus	21.6%;19.7%;19.7%	24132.14;26726.13;26760.15	;;	;;	;;membrane	tr;tr;sp	10090	1	8;1;1	MusMusculus_RPpUnKB_2024_0518		5	5
A2AKH7;Q8JZX5;Q9D1G5	Lrrc57	A2AKH7;Q8JZX5;Q9D1G5	A2AKH7_MOUSE;Q8JZX5_MOUSE;LRC57_MOUSE	Leucine rich repeat containing 57 (Fragment);Leucine rich repeat containing 57;Leucine-rich repeat-containing protein 57	TRUE	Non-Obs / IRI-AKI	Non-Obs	IRI-AKI	40	A2AKH7;Q8JZX5;Q9D1G5	35640.8	65756.2	0.8836	0.8836	84.4974	1.84497	0.000980548	0.0010818	24.6374	0.172025	Mus musculus	21.6%;19.7%;19.7%	24132.14;26726.13;26760.15	;;	;;	;;membrane	tr;tr;sp	10090	1	8;1;1	MusMusculus_RPpUnKB_2024_0518		5	5
A2AKH7;Q8JZX5;Q9D1G5	Lrrc57	A2AKH7;Q8JZX5;Q9D1G5	A2AKH7_MOUSE;Q8JZX5_MOUSE;LRC57_MOUSE	Leucine rich repeat containing 57 (Fragment);Leucine rich repeat containing 57;Leucine-rich repeat-containing protein 57	TRUE	Obs-CKD / Non-Obs	Obs-CKD	Non-Obs	40	A2AKH7;Q8JZX5;Q9D1G5	65756.2	67062.1	0.0283698	0.0283698	-1.94724	1.01986	0.319333	0.136613	35.8284	0.203063	Mus musculus	21.6%;19.7%;19.7%	24132.14;26726.13;26760.15	;;	;;	;;membrane	tr;tr;sp	10090	1	8;1;1	MusMusculus_RPpUnKB_2024_0518		5	5
A2AKH7;Q8JZX5;Q9D1G5	Lrrc57	A2AKH7;Q8JZX5;Q9D1G5	A2AKH7_MOUSE;Q8JZX5_MOUSE;LRC57_MOUSE	Leucine rich repeat containing 57 (Fragment);Leucine rich repeat containing 57;Leucine-rich repeat-containing protein 57	TRUE	Obs-CKD / IRI-AKI	Obs-CKD	IRI-AKI	40	A2AKH7;Q8JZX5;Q9D1G5	35640.8	67062.1	0.91197	0.91197	-46.8541	1.88161	0.00392869	0.00359022	27.9697	0.13943	Mus musculus	21.6%;19.7%;19.7%	24132.14;26726.13;26760.15	;;	;;	;;membrane	tr;tr;sp	10090	1	8;1;1	MusMusculus_RPpUnKB_2024_0518		5	5
A2AKK5	Acnat1	A2AKK5	ACNT1_MOUSE	Acyl-coenzyme A amino acid N-acyltransferase 1	TRUE	Sham_Nephr / Obs-CKD	Sham_Nephr	Obs-CKD	92	A2AKK5	632528	696066	0.138095	0.138095	10.0451	1.10045	0.196624	0.0927464	57.5362	0.160425	Mus musculus	0.337	46070.5	acyl-CoA metabolic process,fatty acid metabolic process	acyl-CoA hydrolase activity,N-acyltransferase activity	peroxisome	sp	10090	1	1	MusMusculus_RPpUnKB_2024_0518		13	14
A2AKK5	Acnat1	A2AKK5	ACNT1_MOUSE	Acyl-coenzyme A amino acid N-acyltransferase 1	TRUE	IRI-AKI / Sham_Nephr	IRI-AKI	Sham_Nephr	94	A2AKK5	696066	267671	-1.37876	1.37876	-61.5451	0.384549	5.03935e-05	7.84414e-05	41.4921	0.146109	Mus musculus	0.337	46070.5	acyl-CoA metabolic process,fatty acid metabolic process	acyl-CoA hydrolase activity,N-acyltransferase activity	peroxisome	sp	10090	1	1	MusMusculus_RPpUnKB_2024_0518		13	14
A2AKK5	Acnat1	A2AKK5	ACNT1_MOUSE	Acyl-coenzyme A amino acid N-acyltransferase 1	TRUE	Non-Obs / Sham_Nephr	Non-Obs	Sham_Nephr	93	A2AKK5	696066	1.5796e+06	1.18226	1.18226	126.933	2.26933	5.0318e-05	7.83793e-05	90.6535	0.213451	Mus musculus	0.337	46070.5	acyl-CoA metabolic process,fatty acid metabolic process	acyl-CoA hydrolase activity,N-acyltransferase activity	peroxisome	sp	10090	1	1	MusMusculus_RPpUnKB_2024_0518		13	14
A2AKK5	Acnat1	A2AKK5	ACNT1_MOUSE	Acyl-coenzyme A amino acid N-acyltransferase 1	TRUE	Non-Obs / IRI-AKI	Non-Obs	IRI-AKI	109	A2AKK5	267671	1.5796e+06	2.56103	2.56103	490.128	5.90128	1.07163e-13	6.90001e-13	56.9293	0.161492	Mus musculus	0.337	46070.5	acyl-CoA metabolic process,fatty acid metabolic process	acyl-CoA hydrolase activity,N-acyltransferase activity	peroxisome	sp	10090	1	1	MusMusculus_RPpUnKB_2024_0518		13	14
A2AKK5	Acnat1	A2AKK5	ACNT1_MOUSE	Acyl-coenzyme A amino acid N-acyltransferase 1	TRUE	Obs-CKD / Non-Obs	Obs-CKD	Non-Obs	107	A2AKK5	1.5796e+06	632528	-1.32036	1.32036	149.728	0.400435	1.20371e-08	3.82806e-08	74.4089	0.174552	Mus musculus	0.337	46070.5	acyl-CoA metabolic process,fatty acid metabolic process	acyl-CoA hydrolase activity,N-acyltransferase activity	peroxisome	sp	10090	1	1	MusMusculus_RPpUnKB_2024_0518		13	14
A2AKK5	Acnat1	A2AKK5	ACNT1_MOUSE	Acyl-coenzyme A amino acid N-acyltransferase 1	TRUE	Obs-CKD / IRI-AKI	Obs-CKD	IRI-AKI	108	A2AKK5	267671	632528	1.24067	1.24067	-57.6823	2.36308	2.60176e-07	6.52963e-07	69.7686	0.0790864	Mus musculus	0.337	46070.5	acyl-CoA metabolic process,fatty acid metabolic process	acyl-CoA hydrolase activity,N-acyltransferase activity	peroxisome	sp	10090	1	1	MusMusculus_RPpUnKB_2024_0518		13	14
A2AKV6;A2AKV7;Q8K1E6	Alkbh3	A2AKV6;A2AKV7;Q8K1E6	A2AKV6_MOUSE;A2AKV7_MOUSE;ALKB3_MOUSE	AlkB homolog 3, alpha-ketoglutarate-dependent dioxygenase;AlkB homolog 3, alpha-ketoglutarate-dependent dioxygenase (Fragment);Alpha-ketoglutarate-dependent dioxygenase alkB homolog 3	TRUE	Sham_Nephr / Obs-CKD	Sham_Nephr	Obs-CKD	14	A2AKV6;A2AKV7;Q8K1E6	10321.7	8025.05	-0.363093	0.363093	-22.2504	0.777496	0.627093	0.230782	11.1523	0.276097	Mus musculus	0%;0%;0%	33301.67;23500.52;33061.32	DNA dealkylation involved in DNA repair,oxidative single-stranded DNA demethylation;DNA dealkylation involved in DNA repair,oxidative single-stranded DNA demethylation;cell proliferation,DNA dealkylation involved in DNA repair,DNA repair,nucleic acid phosphodiester bond hydrolysis,oxidative single-stranded DNA demethylation,oxidative single-stranded RNA demethylation	dioxygenase activity;dioxygenase activity;oxidoreductase activity, acting on paired donors, with incorporation or reduction of molecular oxygen, 2-oxoglutarate as one donor, and incorporation of one atom each of oxygen into both donors,cytosine C-5 DNA demethylase activity,DNA-N1-methyladenine dioxygenase activity,ferrous iron binding,RNA N1-methyladenosine dioxygenase activity	;;cytosol,mitochondrion,nucleoplasm,nucleus	tr;tr;sp	10090	1	1;8;1	MusMusculus_RPpUnKB_2024_0518		2	2
A2AKV6;A2AKV7;Q8K1E6	Alkbh3	A2AKV6;A2AKV7;Q8K1E6	A2AKV6_MOUSE;A2AKV7_MOUSE;ALKB3_MOUSE	AlkB homolog 3, alpha-ketoglutarate-dependent dioxygenase;AlkB homolog 3, alpha-ketoglutarate-dependent dioxygenase (Fragment);Alpha-ketoglutarate-dependent dioxygenase alkB homolog 3	TRUE	IRI-AKI / Sham_Nephr	IRI-AKI	Sham_Nephr	14	A2AKV6;A2AKV7;Q8K1E6	8025.05	11039.8	0.460132	0.460132	37.5668	1.37567	0.0361775	0.0233772	11.4261	0.264379	Mus musculus	0%;0%;0%	33301.67;23500.52;33061.32	DNA dealkylation involved in DNA repair,oxidative single-stranded DNA demethylation;DNA dealkylation involved in DNA repair,oxidative single-stranded DNA demethylation;cell proliferation,DNA dealkylation involved in DNA repair,DNA repair,nucleic acid phosphodiester bond hydrolysis,oxidative single-stranded DNA demethylation,oxidative single-stranded RNA demethylation	dioxygenase activity;dioxygenase activity;oxidoreductase activity, acting on paired donors, with incorporation or reduction of molecular oxygen, 2-oxoglutarate as one donor, and incorporation of one atom each of oxygen into both donors,cytosine C-5 DNA demethylase activity,DNA-N1-methyladenine dioxygenase activity,ferrous iron binding,RNA N1-methyladenosine dioxygenase activity	;;cytosol,mitochondrion,nucleoplasm,nucleus	tr;tr;sp	10090	1	1;8;1	MusMusculus_RPpUnKB_2024_0518		2	2
A2AKV6;A2AKV7;Q8K1E6	Alkbh3	A2AKV6;A2AKV7;Q8K1E6	A2AKV6_MOUSE;A2AKV7_MOUSE;ALKB3_MOUSE	AlkB homolog 3, alpha-ketoglutarate-dependent dioxygenase;AlkB homolog 3, alpha-ketoglutarate-dependent dioxygenase (Fragment);Alpha-ketoglutarate-dependent dioxygenase alkB homolog 3	TRUE	Non-Obs / Sham_Nephr	Non-Obs	Sham_Nephr	12	A2AKV6;A2AKV7;Q8K1E6	8025.05	4483.97	-0.839733	0.839733	-44.1253	0.558747	0.138388	0.0700909	9.32544	0.241969	Mus musculus	0%;0%;0%	33301.67;23500.52;33061.32	DNA dealkylation involved in DNA repair,oxidative single-stranded DNA demethylation;DNA dealkylation involved in DNA repair,oxidative single-stranded DNA demethylation;cell proliferation,DNA dealkylation involved in DNA repair,DNA repair,nucleic acid phosphodiester bond hydrolysis,oxidative single-stranded DNA demethylation,oxidative single-stranded RNA demethylation	dioxygenase activity;dioxygenase activity;oxidoreductase activity, acting on paired donors, with incorporation or reduction of molecular oxygen, 2-oxoglutarate as one donor, and incorporation of one atom each of oxygen into both donors,cytosine C-5 DNA demethylase activity,DNA-N1-methyladenine dioxygenase activity,ferrous iron binding,RNA N1-methyladenosine dioxygenase activity	;;cytosol,mitochondrion,nucleoplasm,nucleus	tr;tr;sp	10090	1	1;8;1	MusMusculus_RPpUnKB_2024_0518		2	2
A2AKV6;A2AKV7;Q8K1E6	Alkbh3	A2AKV6;A2AKV7;Q8K1E6	A2AKV6_MOUSE;A2AKV7_MOUSE;ALKB3_MOUSE	AlkB homolog 3, alpha-ketoglutarate-dependent dioxygenase;AlkB homolog 3, alpha-ketoglutarate-dependent dioxygenase (Fragment);Alpha-ketoglutarate-dependent dioxygenase alkB homolog 3	TRUE	Non-Obs / IRI-AKI	Non-Obs	IRI-AKI	14	A2AKV6;A2AKV7;Q8K1E6	11039.8	4483.97	-1.29986	1.29986	-59.3836	0.406164	0.00452408	0.00404941	11.9856	0.292648	Mus musculus	0%;0%;0%	33301.67;23500.52;33061.32	DNA dealkylation involved in DNA repair,oxidative single-stranded DNA demethylation;DNA dealkylation involved in DNA repair,oxidative single-stranded DNA demethylation;cell proliferation,DNA dealkylation involved in DNA repair,DNA repair,nucleic acid phosphodiester bond hydrolysis,oxidative single-stranded DNA demethylation,oxidative single-stranded RNA demethylation	dioxygenase activity;dioxygenase activity;oxidoreductase activity, acting on paired donors, with incorporation or reduction of molecular oxygen, 2-oxoglutarate as one donor, and incorporation of one atom each of oxygen into both donors,cytosine C-5 DNA demethylase activity,DNA-N1-methyladenine dioxygenase activity,ferrous iron binding,RNA N1-methyladenosine dioxygenase activity	;;cytosol,mitochondrion,nucleoplasm,nucleus	tr;tr;sp	10090	1	1;8;1	MusMusculus_RPpUnKB_2024_0518		2	2
A2AKV6;A2AKV7;Q8K1E6	Alkbh3	A2AKV6;A2AKV7;Q8K1E6	A2AKV6_MOUSE;A2AKV7_MOUSE;ALKB3_MOUSE	AlkB homolog 3, alpha-ketoglutarate-dependent dioxygenase;AlkB homolog 3, alpha-ketoglutarate-dependent dioxygenase (Fragment);Alpha-ketoglutarate-dependent dioxygenase alkB homolog 3	TRUE	Obs-CKD / Non-Obs	Obs-CKD	Non-Obs	14	A2AKV6;A2AKV7;Q8K1E6	4483.97	10321.7	1.20283	1.20283	-56.5576	2.3019	0.10604	0.056544	11.9919	0.303276	Mus musculus	0%;0%;0%	33301.67;23500.52;33061.32	DNA dealkylation involved in DNA repair,oxidative single-stranded DNA demethylation;DNA dealkylation involved in DNA repair,oxidative single-stranded DNA demethylation;cell proliferation,DNA dealkylation involved in DNA repair,DNA repair,nucleic acid phosphodiester bond hydrolysis,oxidative single-stranded DNA demethylation,oxidative single-stranded RNA demethylation	dioxygenase activity;dioxygenase activity;oxidoreductase activity, acting on paired donors, with incorporation or reduction of molecular oxygen, 2-oxoglutarate as one donor, and incorporation of one atom each of oxygen into both donors,cytosine C-5 DNA demethylase activity,DNA-N1-methyladenine dioxygenase activity,ferrous iron binding,RNA N1-methyladenosine dioxygenase activity	;;cytosol,mitochondrion,nucleoplasm,nucleus	tr;tr;sp	10090	1	1;8;1	MusMusculus_RPpUnKB_2024_0518		2	2
A2AKV6;A2AKV7;Q8K1E6	Alkbh3	A2AKV6;A2AKV7;Q8K1E6	A2AKV6_MOUSE;A2AKV7_MOUSE;ALKB3_MOUSE	AlkB homolog 3, alpha-ketoglutarate-dependent dioxygenase;AlkB homolog 3, alpha-ketoglutarate-dependent dioxygenase (Fragment);Alpha-ketoglutarate-dependent dioxygenase alkB homolog 3	TRUE	Obs-CKD / IRI-AKI	Obs-CKD	IRI-AKI	16	A2AKV6;A2AKV7;Q8K1E6	11039.8	10321.7	-0.0970391	0.0970391	6.95761	0.93495	0.15021	0.0748413	13.9476	0.32144	Mus musculus	0%;0%;0%	33301.67;23500.52;33061.32	DNA dealkylation involved in DNA repair,oxidative single-stranded DNA demethylation;DNA dealkylation involved in DNA repair,oxidative single-stranded DNA demethylation;cell proliferation,DNA dealkylation involved in DNA repair,DNA repair,nucleic acid phosphodiester bond hydrolysis,oxidative single-stranded DNA demethylation,oxidative single-stranded RNA demethylation	dioxygenase activity;dioxygenase activity;oxidoreductase activity, acting on paired donors, with incorporation or reduction of molecular oxygen, 2-oxoglutarate as one donor, and incorporation of one atom each of oxygen into both donors,cytosine C-5 DNA demethylase activity,DNA-N1-methyladenine dioxygenase activity,ferrous iron binding,RNA N1-methyladenosine dioxygenase activity	;;cytosol,mitochondrion,nucleoplasm,nucleus	tr;tr;sp	10090	1	1;8;1	MusMusculus_RPpUnKB_2024_0518		2	2
A2AKW0;Q5HZI9	Slc25a51	A2AKW0;Q5HZI9	A2AKW0_MOUSE;S2551_MOUSE	Solute carrier family 25, member 51;Mitochondrial nicotinamide adenine dinucleotide transporter SLC25A51	TRUE	Sham_Nephr / Obs-CKD	Sham_Nephr	Obs-CKD	83	A2AKW0;Q5HZI9	41174.1	127753	1.63355	1.63355	210.275	3.10275	1.96326e-10	8.33662e-10	58.8123	0.155946	Mus musculus	6.3%;6.7%	35489.42;33689.36	;	;	integral component of membrane;integral component of membrane,mitochondrial inner membrane,mitochondrion	tr;sp	10090	1	1	MusMusculus_RPpUnKB_2024_0518		10	12
A2AKW0;Q5HZI9	Slc25a51	A2AKW0;Q5HZI9	A2AKW0_MOUSE;S2551_MOUSE	Solute carrier family 25, member 51;Mitochondrial nicotinamide adenine dinucleotide transporter SLC25A51	TRUE	IRI-AKI / Sham_Nephr	IRI-AKI	Sham_Nephr	82	A2AKW0;Q5HZI9	127753	52949.3	-1.27067	1.27067	-58.5534	0.414466	7.12805e-10	2.77165e-09	46.3961	0.144328	Mus musculus	6.3%;6.7%	35489.42;33689.36	;	;	integral component of membrane;integral component of membrane,mitochondrial inner membrane,mitochondrion	tr;sp	10090	1	1	MusMusculus_RPpUnKB_2024_0518		10	12
A2AKW0;Q5HZI9	Slc25a51	A2AKW0;Q5HZI9	A2AKW0_MOUSE;S2551_MOUSE	Solute carrier family 25, member 51;Mitochondrial nicotinamide adenine dinucleotide transporter SLC25A51	TRUE	Non-Obs / Sham_Nephr	Non-Obs	Sham_Nephr	84	A2AKW0;Q5HZI9	127753	103895	-0.298225	0.298225	-18.6748	0.813252	0.00290473	0.00277166	74.2063	0.174645	Mus musculus	6.3%;6.7%	35489.42;33689.36	;	;	integral component of membrane;integral component of membrane,mitochondrial inner membrane,mitochondrion	tr;sp	10090	1	1	MusMusculus_RPpUnKB_2024_0518		10	12
A2AKW0;Q5HZI9	Slc25a51	A2AKW0;Q5HZI9	A2AKW0_MOUSE;S2551_MOUSE	Solute carrier family 25, member 51;Mitochondrial nicotinamide adenine dinucleotide transporter SLC25A51	TRUE	Non-Obs / IRI-AKI	Non-Obs	IRI-AKI	94	A2AKW0;Q5HZI9	52949.3	103895	0.972449	0.972449	96.2169	1.96217	1.69221e-05	2.93812e-05	67.5485	0.124563	Mus musculus	6.3%;6.7%	35489.42;33689.36	;	;	integral component of membrane;integral component of membrane,mitochondrial inner membrane,mitochondrion	tr;sp	10090	1	1	MusMusculus_RPpUnKB_2024_0518		10	12
A2AKW0;Q5HZI9	Slc25a51	A2AKW0;Q5HZI9	A2AKW0_MOUSE;S2551_MOUSE	Solute carrier family 25, member 51;Mitochondrial nicotinamide adenine dinucleotide transporter SLC25A51	TRUE	Obs-CKD / Non-Obs	Obs-CKD	Non-Obs	95	A2AKW0;Q5HZI9	103895	41174.1	-1.33532	1.33532	152.332	0.396303	7.22813e-06	1.36266e-05	84.6277	0.137857	Mus musculus	6.3%;6.7%	35489.42;33689.36	;	;	integral component of membrane;integral component of membrane,mitochondrial inner membrane,mitochondrion	tr;sp	10090	1	1	MusMusculus_RPpUnKB_2024_0518		10	12
A2AKW0;Q5HZI9	Slc25a51	A2AKW0;Q5HZI9	A2AKW0_MOUSE;S2551_MOUSE	Solute carrier family 25, member 51;Mitochondrial nicotinamide adenine dinucleotide transporter SLC25A51	TRUE	Obs-CKD / IRI-AKI	Obs-CKD	IRI-AKI	93	A2AKW0;Q5HZI9	52949.3	41174.1	-0.362873	0.362873	28.5984	0.777614	0.397316	0.162324	80.4164	0.0966141	Mus musculus	6.3%;6.7%	35489.42;33689.36	;	;	integral component of membrane;integral component of membrane,mitochondrial inner membrane,mitochondrion	tr;sp	10090	1	1	MusMusculus_RPpUnKB_2024_0518		10	12
A2AL12;Q8BG05	Hnrnpa3	A2AL12;Q8BG05	A2AL12_MOUSE;ROA3_MOUSE	Heterogeneous nuclear ribonucleoprotein A3	TRUE	Sham_Nephr / Obs-CKD	Sham_Nephr	Obs-CKD	288	A2AL12;Q8BG05	3345270	1.96142e+06	-0.770226	0.770226	-41.3674	0.586326	1.81613e-16	1.65064e-15	227.208	0.102064	Mus musculus	58.8%;49.3%	34475.89;39651.99	;mRNA processing,mRNA transport,RNA splicing	RNA binding;mRNA binding,RNA transmembrane transporter activity	nucleus;catalytic step 2 spliceosome,cytoplasm,messenger ribonucleoprotein complex,neuron projection,nucleoplasm,nucleus,postsynaptic density,ribonucleoprotein granule	tr;sp	10090	1	1	MusMusculus_RPpUnKB_2024_0518		27	42
A2AL12;Q8BG05	Hnrnpa3	A2AL12;Q8BG05	A2AL12_MOUSE;ROA3_MOUSE	Heterogeneous nuclear ribonucleoprotein A3	TRUE	IRI-AKI / Sham_Nephr	IRI-AKI	Sham_Nephr	288	A2AL12;Q8BG05	1.96142e+06	3.40027e+06	0.793751	0.793751	73.3576	1.73358	4.39794e-07	1.05464e-06	282.986	0.0690123	Mus musculus	58.8%;49.3%	34475.89;39651.99	;mRNA processing,mRNA transport,RNA splicing	RNA binding;mRNA binding,RNA transmembrane transporter activity	nucleus;catalytic step 2 spliceosome,cytoplasm,messenger ribonucleoprotein complex,neuron projection,nucleoplasm,nucleus,postsynaptic density,ribonucleoprotein granule	tr;sp	10090	1	1	MusMusculus_RPpUnKB_2024_0518		27	42
A2AL12;Q8BG05	Hnrnpa3	A2AL12;Q8BG05	A2AL12_MOUSE;ROA3_MOUSE	Heterogeneous nuclear ribonucleoprotein A3	TRUE	Non-Obs / Sham_Nephr	Non-Obs	Sham_Nephr	285	A2AL12;Q8BG05	1.96142e+06	2.80654e+06	0.516897	0.516897	43.0875	1.43087	3.57925e-05	5.76504e-05	278.77	0.0601738	Mus musculus	58.8%;49.3%	34475.89;39651.99	;mRNA processing,mRNA transport,RNA splicing	RNA binding;mRNA binding,RNA transmembrane transporter activity	nucleus;catalytic step 2 spliceosome,cytoplasm,messenger ribonucleoprotein complex,neuron projection,nucleoplasm,nucleus,postsynaptic density,ribonucleoprotein granule	tr;sp	10090	1	1	MusMusculus_RPpUnKB_2024_0518		27	42
A2AL12;Q8BG05	Hnrnpa3	A2AL12;Q8BG05	A2AL12_MOUSE;ROA3_MOUSE	Heterogeneous nuclear ribonucleoprotein A3	TRUE	Non-Obs / IRI-AKI	Non-Obs	IRI-AKI	331	A2AL12;Q8BG05	3.40027e+06	2.80654e+06	-0.276854	0.276854	-17.4611	0.825389	0.136823	0.0694395	313.113	0.0697997	Mus musculus	58.8%;49.3%	34475.89;39651.99	;mRNA processing,mRNA transport,RNA splicing	RNA binding;mRNA binding,RNA transmembrane transporter activity	nucleus;catalytic step 2 spliceosome,cytoplasm,messenger ribonucleoprotein complex,neuron projection,nucleoplasm,nucleus,postsynaptic density,ribonucleoprotein granule	tr;sp	10090	1	1	MusMusculus_RPpUnKB_2024_0518		27	42
A2AL12;Q8BG05	Hnrnpa3	A2AL12;Q8BG05	A2AL12_MOUSE;ROA3_MOUSE	Heterogeneous nuclear ribonucleoprotein A3	TRUE	Obs-CKD / Non-Obs	Obs-CKD	Non-Obs	331	A2AL12;Q8BG05	2.80654e+06	3345270	0.253329	0.253329	-16.1042	1.19195	8.9423e-10	3.42395e-09	234.133	0.102598	Mus musculus	58.8%;49.3%	34475.89;39651.99	;mRNA processing,mRNA transport,RNA splicing	RNA binding;mRNA binding,RNA transmembrane transporter activity	nucleus;catalytic step 2 spliceosome,cytoplasm,messenger ribonucleoprotein complex,neuron projection,nucleoplasm,nucleus,postsynaptic density,ribonucleoprotein granule	tr;sp	10090	1	1	MusMusculus_RPpUnKB_2024_0518		27	42
A2AL12;Q8BG05	Hnrnpa3	A2AL12;Q8BG05	A2AL12_MOUSE;ROA3_MOUSE	Heterogeneous nuclear ribonucleoprotein A3	TRUE	Obs-CKD / IRI-AKI	Obs-CKD	IRI-AKI	334	A2AL12;Q8BG05	3.40027e+06	3345270	-0.0235252	0.0235252	1.64401	0.983826	6.29443e-07	1.46217e-06	268.862	0.108019	Mus musculus	58.8%;49.3%	34475.89;39651.99	;mRNA processing,mRNA transport,RNA splicing	RNA binding;mRNA binding,RNA transmembrane transporter activity	nucleus;catalytic step 2 spliceosome,cytoplasm,messenger ribonucleoprotein complex,neuron projection,nucleoplasm,nucleus,postsynaptic density,ribonucleoprotein granule	tr;sp	10090	1	1	MusMusculus_RPpUnKB_2024_0518		27	42
A2AL50;Q8C0I1	Agps	A2AL50;Q8C0I1	A2AL50_MOUSE;ADAS_MOUSE	Alkylglycerone-phosphate synthase;Alkyldihydroxyacetonephosphate synthase, peroxisomal	TRUE	Sham_Nephr / Obs-CKD	Sham_Nephr	Obs-CKD	281	A2AL50;Q8C0I1	757157	1.20024e+06	0.664661	0.664661	58.5196	1.5852	2.72328e-14	1.87604e-13	217.114	0.104286	Mus musculus	36.7%;38.1%	74342.54;71683.52	ether lipid biosynthetic process;ether lipid biosynthetic process,lipid biosynthetic process	alkylglycerone-phosphate synthase activity,FAD binding,oxidoreductase activity;alkylglycerone-phosphate synthase activity,FAD binding,oxidoreductase activity	nucleolus,peroxisome;mitochondrion,nucleolus,peroxisomal matrix,peroxisomal membrane,peroxisome	tr;sp	10090	1	1	MusMusculus_RPpUnKB_2024_0518		29	41
A2AL50;Q8C0I1	Agps	A2AL50;Q8C0I1	A2AL50_MOUSE;ADAS_MOUSE	Alkylglycerone-phosphate synthase;Alkyldihydroxyacetonephosphate synthase, peroxisomal	TRUE	IRI-AKI / Sham_Nephr	IRI-AKI	Sham_Nephr	282	A2AL50;Q8C0I1	1.20024e+06	345967	-1.79462	1.79462	-71.1753	0.288247	2.94319e-26	7.38931e-25	156.981	0.0933928	Mus musculus	36.7%;38.1%	74342.54;71683.52	ether lipid biosynthetic process;ether lipid biosynthetic process,lipid biosynthetic process	alkylglycerone-phosphate synthase activity,FAD binding,oxidoreductase activity;alkylglycerone-phosphate synthase activity,FAD binding,oxidoreductase activity	nucleolus,peroxisome;mitochondrion,nucleolus,peroxisomal matrix,peroxisomal membrane,peroxisome	tr;sp	10090	1	1	MusMusculus_RPpUnKB_2024_0518		29	41
A2AL50;Q8C0I1	Agps	A2AL50;Q8C0I1	A2AL50_MOUSE;ADAS_MOUSE	Alkylglycerone-phosphate synthase;Alkyldihydroxyacetonephosphate synthase, peroxisomal	TRUE	Non-Obs / Sham_Nephr	Non-Obs	Sham_Nephr	283	A2AL50;Q8C0I1	1.20024e+06	1245731	0.0536668	0.0536668	3.78995	1.0379	8.0377e-11	3.6539e-10	226.658	0.106222	Mus musculus	36.7%;38.1%	74342.54;71683.52	ether lipid biosynthetic process;ether lipid biosynthetic process,lipid biosynthetic process	alkylglycerone-phosphate synthase activity,FAD binding,oxidoreductase activity;alkylglycerone-phosphate synthase activity,FAD binding,oxidoreductase activity	nucleolus,peroxisome;mitochondrion,nucleolus,peroxisomal matrix,peroxisomal membrane,peroxisome	tr;sp	10090	1	1	MusMusculus_RPpUnKB_2024_0518		29	41
A2AL50;Q8C0I1	Agps	A2AL50;Q8C0I1	A2AL50_MOUSE;ADAS_MOUSE	Alkylglycerone-phosphate synthase;Alkyldihydroxyacetonephosphate synthase, peroxisomal	TRUE	Non-Obs / IRI-AKI	Non-Obs	IRI-AKI	321	A2AL50;Q8C0I1	345967	1245731	1.84829	1.84829	260.073	3.60073	6.17978e-11	2.8535e-10	249.353	0.0694043	Mus musculus	36.7%;38.1%	74342.54;71683.52	ether lipid biosynthetic process;ether lipid biosynthetic process,lipid biosynthetic process	alkylglycerone-phosphate synthase activity,FAD binding,oxidoreductase activity;alkylglycerone-phosphate synthase activity,FAD binding,oxidoreductase activity	nucleolus,peroxisome;mitochondrion,nucleolus,peroxisomal matrix,peroxisomal membrane,peroxisome	tr;sp	10090	1	1	MusMusculus_RPpUnKB_2024_0518		29	41
A2AL50;Q8C0I1	Agps	A2AL50;Q8C0I1	A2AL50_MOUSE;ADAS_MOUSE	Alkylglycerone-phosphate synthase;Alkyldihydroxyacetonephosphate synthase, peroxisomal	TRUE	Obs-CKD / Non-Obs	Obs-CKD	Non-Obs	320	A2AL50;Q8C0I1	1245731	757157	-0.718328	0.718328	64.5274	0.607801	0.132107	0.0674841	317.137	0.0834882	Mus musculus	36.7%;38.1%	74342.54;71683.52	ether lipid biosynthetic process;ether lipid biosynthetic process,lipid biosynthetic process	alkylglycerone-phosphate synthase activity,FAD binding,oxidoreductase activity;alkylglycerone-phosphate synthase activity,FAD binding,oxidoreductase activity	nucleolus,peroxisome;mitochondrion,nucleolus,peroxisomal matrix,peroxisomal membrane,peroxisome	tr;sp	10090	1	1	MusMusculus_RPpUnKB_2024_0518		29	41
A2AL50;Q8C0I1	Agps	A2AL50;Q8C0I1	A2AL50_MOUSE;ADAS_MOUSE	Alkylglycerone-phosphate synthase;Alkyldihydroxyacetonephosphate synthase, peroxisomal	TRUE	Obs-CKD / IRI-AKI	Obs-CKD	IRI-AKI	319	A2AL50;Q8C0I1	345967	757157	1.12996	1.12996	-54.3072	2.18853	3.23298e-07	7.96396e-07	255.321	0.0664036	Mus musculus	36.7%;38.1%	74342.54;71683.52	ether lipid biosynthetic process;ether lipid biosynthetic process,lipid biosynthetic process	alkylglycerone-phosphate synthase activity,FAD binding,oxidoreductase activity;alkylglycerone-phosphate synthase activity,FAD binding,oxidoreductase activity	nucleolus,peroxisome;mitochondrion,nucleolus,peroxisomal matrix,peroxisomal membrane,peroxisome	tr;sp	10090	1	1	MusMusculus_RPpUnKB_2024_0518		29	41
A2AL85;Q8BSY0	Asph	A2AL85;Q8BSY0	A2AL85_MOUSE;ASPH_MOUSE	Aspartate-beta-hydroxylase;Aspartyl/asparaginyl beta-hydroxylase	TRUE	Sham_Nephr / Obs-CKD	Sham_Nephr	Obs-CKD	156	A2AL85;Q8BSY0	321012	155849	-1.04248	1.04248	-51.4509	0.485491	3.41856e-09	1.19023e-08	142.279	0.102658	Mus musculus	25.9%;25.4%	81468.43;83042.15	peptidyl-aspartic acid hydroxylation;activation of cysteine-type endopeptidase activity,activation of store-operated calcium channel activity,calcium ion homeostasis,calcium ion transmembrane transport,cellular response to calcium ion,face morphogenesis,limb morphogenesis,negative regulation of cell proliferation,pattern specification process,peptidyl-aspartic acid hydroxylation,positive regulation of calcium ion transport into cytosol,positive regulation of intracellular protein transport,positive regulation of proteolysis,positive regulation of transcription, DNA-templated,regulation of cytosolic calcium ion concentration,regulation of inositol 1,4,5-trisphosphate-sensitive calcium-release channel activity,regulation of protein depolymerization,regulation of protein stability,response to ATP,palate development	peptide-aspartate beta-dioxygenase activity;calcium ion binding,peptide-aspartate beta-dioxygenase activity,peptidyl-aspartic acid 3-dioxygenase activity	integral component of membrane;cortical endoplasmic reticulum,cytoplasm,endoplasmic reticulum,integral component of endoplasmic reticulum membrane,integral component of membrane,plasma membrane,sarcoplasmic reticulum membrane	tr;sp	10090	1	1	MusMusculus_RPpUnKB_2024_0518		21	23
A2AL85;Q8BSY0	Asph	A2AL85;Q8BSY0	A2AL85_MOUSE;ASPH_MOUSE	Aspartate-beta-hydroxylase;Aspartyl/asparaginyl beta-hydroxylase	TRUE	IRI-AKI / Sham_Nephr	IRI-AKI	Sham_Nephr	158	A2AL85;Q8BSY0	155849	188510	0.274494	0.274494	20.957	1.20957	0.00379582	0.00348713	125.856	0.129061	Mus musculus	25.9%;25.4%	81468.43;83042.15	peptidyl-aspartic acid hydroxylation;activation of cysteine-type endopeptidase activity,activation of store-operated calcium channel activity,calcium ion homeostasis,calcium ion transmembrane transport,cellular response to calcium ion,face morphogenesis,limb morphogenesis,negative regulation of cell proliferation,pattern specification process,peptidyl-aspartic acid hydroxylation,positive regulation of calcium ion transport into cytosol,positive regulation of intracellular protein transport,positive regulation of proteolysis,positive regulation of transcription, DNA-templated,regulation of cytosolic calcium ion concentration,regulation of inositol 1,4,5-trisphosphate-sensitive calcium-release channel activity,regulation of protein depolymerization,regulation of protein stability,response to ATP,palate development	peptide-aspartate beta-dioxygenase activity;calcium ion binding,peptide-aspartate beta-dioxygenase activity,peptidyl-aspartic acid 3-dioxygenase activity	integral component of membrane;cortical endoplasmic reticulum,cytoplasm,endoplasmic reticulum,integral component of endoplasmic reticulum membrane,integral component of membrane,plasma membrane,sarcoplasmic reticulum membrane	tr;sp	10090	1	1	MusMusculus_RPpUnKB_2024_0518		21	23
A2AL85;Q8BSY0	Asph	A2AL85;Q8BSY0	A2AL85_MOUSE;ASPH_MOUSE	Aspartate-beta-hydroxylase;Aspartyl/asparaginyl beta-hydroxylase	TRUE	Non-Obs / Sham_Nephr	Non-Obs	Sham_Nephr	157	A2AL85;Q8BSY0	155849	385857	1.30792	1.30792	147.585	2.47585	0.0408621	0.0258515	154.588	0.0868567	Mus musculus	25.9%;25.4%	81468.43;83042.15	peptidyl-aspartic acid hydroxylation;activation of cysteine-type endopeptidase activity,activation of store-operated calcium channel activity,calcium ion homeostasis,calcium ion transmembrane transport,cellular response to calcium ion,face morphogenesis,limb morphogenesis,negative regulation of cell proliferation,pattern specification process,peptidyl-aspartic acid hydroxylation,positive regulation of calcium ion transport into cytosol,positive regulation of intracellular protein transport,positive regulation of proteolysis,positive regulation of transcription, DNA-templated,regulation of cytosolic calcium ion concentration,regulation of inositol 1,4,5-trisphosphate-sensitive calcium-release channel activity,regulation of protein depolymerization,regulation of protein stability,response to ATP,palate development	peptide-aspartate beta-dioxygenase activity;calcium ion binding,peptide-aspartate beta-dioxygenase activity,peptidyl-aspartic acid 3-dioxygenase activity	integral component of membrane;cortical endoplasmic reticulum,cytoplasm,endoplasmic reticulum,integral component of endoplasmic reticulum membrane,integral component of membrane,plasma membrane,sarcoplasmic reticulum membrane	tr;sp	10090	1	1	MusMusculus_RPpUnKB_2024_0518		21	23
A2AL85;Q8BSY0	Asph	A2AL85;Q8BSY0	A2AL85_MOUSE;ASPH_MOUSE	Aspartate-beta-hydroxylase;Aspartyl/asparaginyl beta-hydroxylase	TRUE	Non-Obs / IRI-AKI	Non-Obs	IRI-AKI	181	A2AL85;Q8BSY0	188510	385857	1.03343	1.03343	104.688	2.04688	0.136957	0.0694912	143.638	0.134764	Mus musculus	25.9%;25.4%	81468.43;83042.15	peptidyl-aspartic acid hydroxylation;activation of cysteine-type endopeptidase activity,activation of store-operated calcium channel activity,calcium ion homeostasis,calcium ion transmembrane transport,cellular response to calcium ion,face morphogenesis,limb morphogenesis,negative regulation of cell proliferation,pattern specification process,peptidyl-aspartic acid hydroxylation,positive regulation of calcium ion transport into cytosol,positive regulation of intracellular protein transport,positive regulation of proteolysis,positive regulation of transcription, DNA-templated,regulation of cytosolic calcium ion concentration,regulation of inositol 1,4,5-trisphosphate-sensitive calcium-release channel activity,regulation of protein depolymerization,regulation of protein stability,response to ATP,palate development	peptide-aspartate beta-dioxygenase activity;calcium ion binding,peptide-aspartate beta-dioxygenase activity,peptidyl-aspartic acid 3-dioxygenase activity	integral component of membrane;cortical endoplasmic reticulum,cytoplasm,endoplasmic reticulum,integral component of endoplasmic reticulum membrane,integral component of membrane,plasma membrane,sarcoplasmic reticulum membrane	tr;sp	10090	1	1	MusMusculus_RPpUnKB_2024_0518		21	23
A2AL85;Q8BSY0	Asph	A2AL85;Q8BSY0	A2AL85_MOUSE;ASPH_MOUSE	Aspartate-beta-hydroxylase;Aspartyl/asparaginyl beta-hydroxylase	TRUE	Obs-CKD / Non-Obs	Obs-CKD	Non-Obs	179	A2AL85;Q8BSY0	385857	321012	-0.265437	0.265437	20.2	0.831947	3.34233e-05	5.4158e-05	166.248	0.109742	Mus musculus	25.9%;25.4%	81468.43;83042.15	peptidyl-aspartic acid hydroxylation;activation of cysteine-type endopeptidase activity,activation of store-operated calcium channel activity,calcium ion homeostasis,calcium ion transmembrane transport,cellular response to calcium ion,face morphogenesis,limb morphogenesis,negative regulation of cell proliferation,pattern specification process,peptidyl-aspartic acid hydroxylation,positive regulation of calcium ion transport into cytosol,positive regulation of intracellular protein transport,positive regulation of proteolysis,positive regulation of transcription, DNA-templated,regulation of cytosolic calcium ion concentration,regulation of inositol 1,4,5-trisphosphate-sensitive calcium-release channel activity,regulation of protein depolymerization,regulation of protein stability,response to ATP,palate development	peptide-aspartate beta-dioxygenase activity;calcium ion binding,peptide-aspartate beta-dioxygenase activity,peptidyl-aspartic acid 3-dioxygenase activity	integral component of membrane;cortical endoplasmic reticulum,cytoplasm,endoplasmic reticulum,integral component of endoplasmic reticulum membrane,integral component of membrane,plasma membrane,sarcoplasmic reticulum membrane	tr;sp	10090	1	1	MusMusculus_RPpUnKB_2024_0518		21	23
A2AL85;Q8BSY0	Asph	A2AL85;Q8BSY0	A2AL85_MOUSE;ASPH_MOUSE	Aspartate-beta-hydroxylase;Aspartyl/asparaginyl beta-hydroxylase	TRUE	Obs-CKD / IRI-AKI	Obs-CKD	IRI-AKI	180	A2AL85;Q8BSY0	188510	321012	0.76799	0.76799	-41.2765	1.7029	0.0686911	0.0396077	165.233	0.145451	Mus musculus	25.9%;25.4%	81468.43;83042.15	peptidyl-aspartic acid hydroxylation;activation of cysteine-type endopeptidase activity,activation of store-operated calcium channel activity,calcium ion homeostasis,calcium ion transmembrane transport,cellular response to calcium ion,face morphogenesis,limb morphogenesis,negative regulation of cell proliferation,pattern specification process,peptidyl-aspartic acid hydroxylation,positive regulation of calcium ion transport into cytosol,positive regulation of intracellular protein transport,positive regulation of proteolysis,positive regulation of transcription, DNA-templated,regulation of cytosolic calcium ion concentration,regulation of inositol 1,4,5-trisphosphate-sensitive calcium-release channel activity,regulation of protein depolymerization,regulation of protein stability,response to ATP,palate development	peptide-aspartate beta-dioxygenase activity;calcium ion binding,peptide-aspartate beta-dioxygenase activity,peptidyl-aspartic acid 3-dioxygenase activity	integral component of membrane;cortical endoplasmic reticulum,cytoplasm,endoplasmic reticulum,integral component of endoplasmic reticulum membrane,integral component of membrane,plasma membrane,sarcoplasmic reticulum membrane	tr;sp	10090	1	1	MusMusculus_RPpUnKB_2024_0518		21	23
A2ALS4;A2ALS5	Rap1gap	A2ALS4;A2ALS5	A2ALS4_MOUSE;RPGP1_MOUSE	Rap1 GTPase-activating protein;Rap1 GTPase-activating protein 1	TRUE	Sham_Nephr / Obs-CKD	Sham_Nephr	Obs-CKD	47	A2ALS4;A2ALS5	16612.5	47402.7	1.5127	1.5127	185.344	2.85344	0.00013669	0.000191262	23.236	0.249271	Mus musculus	2.7%;3%	81252.29;73433.35	cellular response to glial cell derived neurotrophic factor,negative regulation of GTP binding,negative regulation of neuron differentiation,negative regulation of thyroid gland epithelial cell proliferation,regulation of small GTPase mediated signal transduction;cellular response to glial cell derived neurotrophic factor,negative regulation of GTP binding,negative regulation of microvillus assembly,negative regulation of neuron differentiation,negative regulation of thyroid gland epithelial cell proliferation,positive regulation of cell-cell adhesion,positive regulation of GTPase activity,positive regulation of phagocytosis,regulation of GTPase activity,regulation of small GTPase mediated signal transduction	GTPase activator activity;GTPase activator activity,protein homodimerization activity,Ras GTPase binding	axon,cytosol,dendrite,early endosome,membrane,neuronal cell body;axon,cytosol,dendrite,early endosome,Golgi membrane,membrane,neuronal cell body	tr;sp	10090	1	1;2	MusMusculus_RPpUnKB_2024_0518		7	7
A2ALS4;A2ALS5	Rap1gap	A2ALS4;A2ALS5	A2ALS4_MOUSE;RPGP1_MOUSE	Rap1 GTPase-activating protein;Rap1 GTPase-activating protein 1	TRUE	IRI-AKI / Sham_Nephr	IRI-AKI	Sham_Nephr	49	A2ALS4;A2ALS5	47402.7	12718	-1.8981	1.8981	-73.1703	0.268297	4.99699e-05	7.78922e-05	25.0377	0.254374	Mus musculus	2.7%;3%	81252.29;73433.35	cellular response to glial cell derived neurotrophic factor,negative regulation of GTP binding,negative regulation of neuron differentiation,negative regulation of thyroid gland epithelial cell proliferation,regulation of small GTPase mediated signal transduction;cellular response to glial cell derived neurotrophic factor,negative regulation of GTP binding,negative regulation of microvillus assembly,negative regulation of neuron differentiation,negative regulation of thyroid gland epithelial cell proliferation,positive regulation of cell-cell adhesion,positive regulation of GTPase activity,positive regulation of phagocytosis,regulation of GTPase activity,regulation of small GTPase mediated signal transduction	GTPase activator activity;GTPase activator activity,protein homodimerization activity,Ras GTPase binding	axon,cytosol,dendrite,early endosome,membrane,neuronal cell body;axon,cytosol,dendrite,early endosome,Golgi membrane,membrane,neuronal cell body	tr;sp	10090	1	1;2	MusMusculus_RPpUnKB_2024_0518		7	7
A2ALS4;A2ALS5	Rap1gap	A2ALS4;A2ALS5	A2ALS4_MOUSE;RPGP1_MOUSE	Rap1 GTPase-activating protein;Rap1 GTPase-activating protein 1	TRUE	Non-Obs / Sham_Nephr	Non-Obs	Sham_Nephr	49	A2ALS4;A2ALS5	47402.7	71574.7	0.594479	0.594479	50.9927	1.50993	0.750571	0.263773	45.5122	0.334159	Mus musculus	2.7%;3%	81252.29;73433.35	cellular response to glial cell derived neurotrophic factor,negative regulation of GTP binding,negative regulation of neuron differentiation,negative regulation of thyroid gland epithelial cell proliferation,regulation of small GTPase mediated signal transduction;cellular response to glial cell derived neurotrophic factor,negative regulation of GTP binding,negative regulation of microvillus assembly,negative regulation of neuron differentiation,negative regulation of thyroid gland epithelial cell proliferation,positive regulation of cell-cell adhesion,positive regulation of GTPase activity,positive regulation of phagocytosis,regulation of GTPase activity,regulation of small GTPase mediated signal transduction	GTPase activator activity;GTPase activator activity,protein homodimerization activity,Ras GTPase binding	axon,cytosol,dendrite,early endosome,membrane,neuronal cell body;axon,cytosol,dendrite,early endosome,Golgi membrane,membrane,neuronal cell body	tr;sp	10090	1	1;2	MusMusculus_RPpUnKB_2024_0518		7	7
A2ALS4;A2ALS5	Rap1gap	A2ALS4;A2ALS5	A2ALS4_MOUSE;RPGP1_MOUSE	Rap1 GTPase-activating protein;Rap1 GTPase-activating protein 1	TRUE	Non-Obs / IRI-AKI	Non-Obs	IRI-AKI	56	A2ALS4;A2ALS5	12718	71574.7	2.49258	2.49258	462.783	5.62783	5.87372e-05	9.00492e-05	34.0617	0.247736	Mus musculus	2.7%;3%	81252.29;73433.35	cellular response to glial cell derived neurotrophic factor,negative regulation of GTP binding,negative regulation of neuron differentiation,negative regulation of thyroid gland epithelial cell proliferation,regulation of small GTPase mediated signal transduction;cellular response to glial cell derived neurotrophic factor,negative regulation of GTP binding,negative regulation of microvillus assembly,negative regulation of neuron differentiation,negative regulation of thyroid gland epithelial cell proliferation,positive regulation of cell-cell adhesion,positive regulation of GTPase activity,positive regulation of phagocytosis,regulation of GTPase activity,regulation of small GTPase mediated signal transduction	GTPase activator activity;GTPase activator activity,protein homodimerization activity,Ras GTPase binding	axon,cytosol,dendrite,early endosome,membrane,neuronal cell body;axon,cytosol,dendrite,early endosome,Golgi membrane,membrane,neuronal cell body	tr;sp	10090	1	1;2	MusMusculus_RPpUnKB_2024_0518		7	7
A2ALS4;A2ALS5	Rap1gap	A2ALS4;A2ALS5	A2ALS4_MOUSE;RPGP1_MOUSE	Rap1 GTPase-activating protein;Rap1 GTPase-activating protein 1	TRUE	Obs-CKD / Non-Obs	Obs-CKD	Non-Obs	54	A2ALS4;A2ALS5	71574.7	16612.5	-2.10718	2.10718	330.849	0.2321	0.000178531	0.000242012	31.5723	0.242493	Mus musculus	2.7%;3%	81252.29;73433.35	cellular response to glial cell derived neurotrophic factor,negative regulation of GTP binding,negative regulation of neuron differentiation,negative regulation of thyroid gland epithelial cell proliferation,regulation of small GTPase mediated signal transduction;cellular response to glial cell derived neurotrophic factor,negative regulation of GTP binding,negative regulation of microvillus assembly,negative regulation of neuron differentiation,negative regulation of thyroid gland epithelial cell proliferation,positive regulation of cell-cell adhesion,positive regulation of GTPase activity,positive regulation of phagocytosis,regulation of GTPase activity,regulation of small GTPase mediated signal transduction	GTPase activator activity;GTPase activator activity,protein homodimerization activity,Ras GTPase binding	axon,cytosol,dendrite,early endosome,membrane,neuronal cell body;axon,cytosol,dendrite,early endosome,Golgi membrane,membrane,neuronal cell body	tr;sp	10090	1	1;2	MusMusculus_RPpUnKB_2024_0518		7	7
A2ALS4;A2ALS5	Rap1gap	A2ALS4;A2ALS5	A2ALS4_MOUSE;RPGP1_MOUSE	Rap1 GTPase-activating protein;Rap1 GTPase-activating protein 1	TRUE	Obs-CKD / IRI-AKI	Obs-CKD	IRI-AKI	54	A2ALS4;A2ALS5	12718	16612.5	0.385395	0.385395	-23.4431	1.30622	0.333478	0.141437	50.3922	0.108844	Mus musculus	2.7%;3%	81252.29;73433.35	cellular response to glial cell derived neurotrophic factor,negative regulation of GTP binding,negative regulation of neuron differentiation,negative regulation of thyroid gland epithelial cell proliferation,regulation of small GTPase mediated signal transduction;cellular response to glial cell derived neurotrophic factor,negative regulation of GTP binding,negative regulation of microvillus assembly,negative regulation of neuron differentiation,negative regulation of thyroid gland epithelial cell proliferation,positive regulation of cell-cell adhesion,positive regulation of GTPase activity,positive regulation of phagocytosis,regulation of GTPase activity,regulation of small GTPase mediated signal transduction	GTPase activator activity;GTPase activator activity,protein homodimerization activity,Ras GTPase binding	axon,cytosol,dendrite,early endosome,membrane,neuronal cell body;axon,cytosol,dendrite,early endosome,Golgi membrane,membrane,neuronal cell body	tr;sp	10090	1	1;2	MusMusculus_RPpUnKB_2024_0518		7	7
A2ALV3;Q62420	Sh3gl2	A2ALV3;Q62420	A2ALV3_MOUSE;SH3G2_MOUSE	SH3-domain GRB2-like 2;Endophilin-A1	TRUE	Sham_Nephr / Obs-CKD	Sham_Nephr	Obs-CKD	14	A2ALV3;Q62420	18837.4	13051.3	-0.529402	0.529402	-30.7158	0.692842	0.669622	0.242243	11.7138	0.179737	Mus musculus	3.7%;4.5%	48295.97;39955.34	;cellular response to brain-derived neurotrophic factor stimulus,dendrite extension,lipid tube assembly,membrane bending,membrane tubulation,negative regulation of blood-brain barrier permeability,negative regulation of gene expression,negative regulation of protein phosphorylation,neuron projection development,positive regulation of membrane tubulation,regulation of clathrin-dependent endocytosis,regulation of receptor internalization,synaptic vesicle endocytosis,synaptic vesicle uncoating,vesicle scission	;identical protein binding,lipid binding,protein C-terminus binding,protein kinase binding	cytoplasm;basilar dendrite,cytosol,early endosome,glutamatergic synapse,hippocampal mossy fiber to CA3 synapse,neuronal cell body,perinuclear region of cytoplasm,photoreceptor ribbon synapse,presynapse,presynaptic cytosol,Schaffer collateral - CA1 synapse,synapse,synaptic vesicle membrane	tr;sp	10090	1	1;2	MusMusculus_RPpUnKB_2024_0518		2	2
A2ALV3;Q62420	Sh3gl2	A2ALV3;Q62420	A2ALV3_MOUSE;SH3G2_MOUSE	SH3-domain GRB2-like 2;Endophilin-A1	TRUE	IRI-AKI / Sham_Nephr	IRI-AKI	Sham_Nephr	14	A2ALV3;Q62420	13051.3	11890.7	-0.134358	0.134358	-8.89251	0.911075	0.0696744	0.0400714	7.42879	0.140902	Mus musculus	3.7%;4.5%	48295.97;39955.34	;cellular response to brain-derived neurotrophic factor stimulus,dendrite extension,lipid tube assembly,membrane bending,membrane tubulation,negative regulation of blood-brain barrier permeability,negative regulation of gene expression,negative regulation of protein phosphorylation,neuron projection development,positive regulation of membrane tubulation,regulation of clathrin-dependent endocytosis,regulation of receptor internalization,synaptic vesicle endocytosis,synaptic vesicle uncoating,vesicle scission	;identical protein binding,lipid binding,protein C-terminus binding,protein kinase binding	cytoplasm;basilar dendrite,cytosol,early endosome,glutamatergic synapse,hippocampal mossy fiber to CA3 synapse,neuronal cell body,perinuclear region of cytoplasm,photoreceptor ribbon synapse,presynapse,presynaptic cytosol,Schaffer collateral - CA1 synapse,synapse,synaptic vesicle membrane	tr;sp	10090	1	1;2	MusMusculus_RPpUnKB_2024_0518		2	2
A2ALV3;Q62420	Sh3gl2	A2ALV3;Q62420	A2ALV3_MOUSE;SH3G2_MOUSE	SH3-domain GRB2-like 2;Endophilin-A1	TRUE	Non-Obs / Sham_Nephr	Non-Obs	Sham_Nephr	14	A2ALV3;Q62420	13051.3	42314.2	1.69695	1.69695	224.214	3.24214	0.0164799	0.0121285	8.95452	0.351423	Mus musculus	3.7%;4.5%	48295.97;39955.34	;cellular response to brain-derived neurotrophic factor stimulus,dendrite extension,lipid tube assembly,membrane bending,membrane tubulation,negative regulation of blood-brain barrier permeability,negative regulation of gene expression,negative regulation of protein phosphorylation,neuron projection development,positive regulation of membrane tubulation,regulation of clathrin-dependent endocytosis,regulation of receptor internalization,synaptic vesicle endocytosis,synaptic vesicle uncoating,vesicle scission	;identical protein binding,lipid binding,protein C-terminus binding,protein kinase binding	cytoplasm;basilar dendrite,cytosol,early endosome,glutamatergic synapse,hippocampal mossy fiber to CA3 synapse,neuronal cell body,perinuclear region of cytoplasm,photoreceptor ribbon synapse,presynapse,presynaptic cytosol,Schaffer collateral - CA1 synapse,synapse,synaptic vesicle membrane	tr;sp	10090	1	1;2	MusMusculus_RPpUnKB_2024_0518		2	2
A2ALV3;Q62420	Sh3gl2	A2ALV3;Q62420	A2ALV3_MOUSE;SH3G2_MOUSE	SH3-domain GRB2-like 2;Endophilin-A1	TRUE	Non-Obs / IRI-AKI	Non-Obs	IRI-AKI	16	A2ALV3;Q62420	11890.7	42314.2	1.83131	1.83131	255.859	3.55859	0.00454263	0.00406271	7.50743	0.333843	Mus musculus	3.7%;4.5%	48295.97;39955.34	;cellular response to brain-derived neurotrophic factor stimulus,dendrite extension,lipid tube assembly,membrane bending,membrane tubulation,negative regulation of blood-brain barrier permeability,negative regulation of gene expression,negative regulation of protein phosphorylation,neuron projection development,positive regulation of membrane tubulation,regulation of clathrin-dependent endocytosis,regulation of receptor internalization,synaptic vesicle endocytosis,synaptic vesicle uncoating,vesicle scission	;identical protein binding,lipid binding,protein C-terminus binding,protein kinase binding	cytoplasm;basilar dendrite,cytosol,early endosome,glutamatergic synapse,hippocampal mossy fiber to CA3 synapse,neuronal cell body,perinuclear region of cytoplasm,photoreceptor ribbon synapse,presynapse,presynaptic cytosol,Schaffer collateral - CA1 synapse,synapse,synaptic vesicle membrane	tr;sp	10090	1	1;2	MusMusculus_RPpUnKB_2024_0518		2	2
A2ALV3;Q62420	Sh3gl2	A2ALV3;Q62420	A2ALV3_MOUSE;SH3G2_MOUSE	SH3-domain GRB2-like 2;Endophilin-A1	TRUE	Obs-CKD / Non-Obs	Obs-CKD	Non-Obs	16	A2ALV3;Q62420	42314.2	18837.4	-1.16755	1.16755	124.629	0.445178	0.0236055	0.0163735	9.08089	0.351999	Mus musculus	3.7%;4.5%	48295.97;39955.34	;cellular response to brain-derived neurotrophic factor stimulus,dendrite extension,lipid tube assembly,membrane bending,membrane tubulation,negative regulation of blood-brain barrier permeability,negative regulation of gene expression,negative regulation of protein phosphorylation,neuron projection development,positive regulation of membrane tubulation,regulation of clathrin-dependent endocytosis,regulation of receptor internalization,synaptic vesicle endocytosis,synaptic vesicle uncoating,vesicle scission	;identical protein binding,lipid binding,protein C-terminus binding,protein kinase binding	cytoplasm;basilar dendrite,cytosol,early endosome,glutamatergic synapse,hippocampal mossy fiber to CA3 synapse,neuronal cell body,perinuclear region of cytoplasm,photoreceptor ribbon synapse,presynapse,presynaptic cytosol,Schaffer collateral - CA1 synapse,synapse,synaptic vesicle membrane	tr;sp	10090	1	1;2	MusMusculus_RPpUnKB_2024_0518		2	2
A2ALV3;Q62420	Sh3gl2	A2ALV3;Q62420	A2ALV3_MOUSE;SH3G2_MOUSE	SH3-domain GRB2-like 2;Endophilin-A1	TRUE	Obs-CKD / IRI-AKI	Obs-CKD	IRI-AKI	16	A2ALV3;Q62420	11890.7	18837.4	0.66376	0.66376	-36.8769	1.58421	0.0240387	0.0166195	10.1611	0.142332	Mus musculus	3.7%;4.5%	48295.97;39955.34	;cellular response to brain-derived neurotrophic factor stimulus,dendrite extension,lipid tube assembly,membrane bending,membrane tubulation,negative regulation of blood-brain barrier permeability,negative regulation of gene expression,negative regulation of protein phosphorylation,neuron projection development,positive regulation of membrane tubulation,regulation of clathrin-dependent endocytosis,regulation of receptor internalization,synaptic vesicle endocytosis,synaptic vesicle uncoating,vesicle scission	;identical protein binding,lipid binding,protein C-terminus binding,protein kinase binding	cytoplasm;basilar dendrite,cytosol,early endosome,glutamatergic synapse,hippocampal mossy fiber to CA3 synapse,neuronal cell body,perinuclear region of cytoplasm,photoreceptor ribbon synapse,presynapse,presynaptic cytosol,Schaffer collateral - CA1 synapse,synapse,synaptic vesicle membrane	tr;sp	10090	1	1;2	MusMusculus_RPpUnKB_2024_0518		2	2
A2AMC3;Q3UXG7;Q91ZW2	Pofut1	A2AMC3;Q3UXG7;Q91ZW2	A2AMC3_MOUSE;Q3UXG7_MOUSE;OFUT1_MOUSE	GDP-fucose protein O-fucosyltransferase 1	TRUE	Sham_Nephr / Obs-CKD	Sham_Nephr	Obs-CKD	21	A2AMC3;Q3UXG7;Q91ZW2	13866.4	8993.2	-0.624686	0.624686	-35.1439	0.648561	0.0153301	0.0114269	16.5288	0.191771	Mus musculus	0%;0%;0%	40020.13;40051.26;44688.49	fucose metabolic process,Notch signaling pathway;fucose metabolic process,Notch signaling pathway;angiogenesis,fucose metabolic process,heart development,nervous system development,Notch signaling pathway,protein O-linked fucosylation,protein O-linked glycosylation,regulation of Notch signaling pathway,somitogenesis	peptide-O-fucosyltransferase activity;peptide-O-fucosyltransferase activity;fucosyltransferase activity,peptide-O-fucosyltransferase activity	endoplasmic reticulum;endoplasmic reticulum;endoplasmic reticulum,membrane	tr;tr;sp	10090	1	1	MusMusculus_RPpUnKB_2024_0518		3	3
A2AMC3;Q3UXG7;Q91ZW2	Pofut1	A2AMC3;Q3UXG7;Q91ZW2	A2AMC3_MOUSE;Q3UXG7_MOUSE;OFUT1_MOUSE	GDP-fucose protein O-fucosyltransferase 1	TRUE	IRI-AKI / Sham_Nephr	IRI-AKI	Sham_Nephr	21	A2AMC3;Q3UXG7;Q91ZW2	8993.2	20689.6	1.202	1.202	130.059	2.30059	0.000279643	0.000360185	17.1658	0.180543	Mus musculus	0%;0%;0%	40020.13;40051.26;44688.49	fucose metabolic process,Notch signaling pathway;fucose metabolic process,Notch signaling pathway;angiogenesis,fucose metabolic process,heart development,nervous system development,Notch signaling pathway,protein O-linked fucosylation,protein O-linked glycosylation,regulation of Notch signaling pathway,somitogenesis	peptide-O-fucosyltransferase activity;peptide-O-fucosyltransferase activity;fucosyltransferase activity,peptide-O-fucosyltransferase activity	endoplasmic reticulum;endoplasmic reticulum;endoplasmic reticulum,membrane	tr;tr;sp	10090	1	1	MusMusculus_RPpUnKB_2024_0518		3	3
A2AMC3;Q3UXG7;Q91ZW2	Pofut1	A2AMC3;Q3UXG7;Q91ZW2	A2AMC3_MOUSE;Q3UXG7_MOUSE;OFUT1_MOUSE	GDP-fucose protein O-fucosyltransferase 1	TRUE	Non-Obs / Sham_Nephr	Non-Obs	Sham_Nephr	21	A2AMC3;Q3UXG7;Q91ZW2	8993.2	7970.72	-0.174123	0.174123	-11.3694	0.886306	0.869547	0.294442	18.3496	0.160614	Mus musculus	0%;0%;0%	40020.13;40051.26;44688.49	fucose metabolic process,Notch signaling pathway;fucose metabolic process,Notch signaling pathway;angiogenesis,fucose metabolic process,heart development,nervous system development,Notch signaling pathway,protein O-linked fucosylation,protein O-linked glycosylation,regulation of Notch signaling pathway,somitogenesis	peptide-O-fucosyltransferase activity;peptide-O-fucosyltransferase activity;fucosyltransferase activity,peptide-O-fucosyltransferase activity	endoplasmic reticulum;endoplasmic reticulum;endoplasmic reticulum,membrane	tr;tr;sp	10090	1	1	MusMusculus_RPpUnKB_2024_0518		3	3
A2AMC3;Q3UXG7;Q91ZW2	Pofut1	A2AMC3;Q3UXG7;Q91ZW2	A2AMC3_MOUSE;Q3UXG7_MOUSE;OFUT1_MOUSE	GDP-fucose protein O-fucosyltransferase 1	TRUE	Non-Obs / IRI-AKI	Non-Obs	IRI-AKI	24	A2AMC3;Q3UXG7;Q91ZW2	20689.6	7970.72	-1.37613	1.37613	-61.4748	0.385252	0.000801737	0.000906407	21.424	0.203629	Mus musculus	0%;0%;0%	40020.13;40051.26;44688.49	fucose metabolic process,Notch signaling pathway;fucose metabolic process,Notch signaling pathway;angiogenesis,fucose metabolic process,heart development,nervous system development,Notch signaling pathway,protein O-linked fucosylation,protein O-linked glycosylation,regulation of Notch signaling pathway,somitogenesis	peptide-O-fucosyltransferase activity;peptide-O-fucosyltransferase activity;fucosyltransferase activity,peptide-O-fucosyltransferase activity	endoplasmic reticulum;endoplasmic reticulum;endoplasmic reticulum,membrane	tr;tr;sp	10090	1	1	MusMusculus_RPpUnKB_2024_0518		3	3
A2AMC3;Q3UXG7;Q91ZW2	Pofut1	A2AMC3;Q3UXG7;Q91ZW2	A2AMC3_MOUSE;Q3UXG7_MOUSE;OFUT1_MOUSE	GDP-fucose protein O-fucosyltransferase 1	TRUE	Obs-CKD / Non-Obs	Obs-CKD	Non-Obs	24	A2AMC3;Q3UXG7;Q91ZW2	7970.72	13866.4	0.798809	0.798809	-42.5177	1.73966	0.0318018	0.0209998	20.7967	0.213647	Mus musculus	0%;0%;0%	40020.13;40051.26;44688.49	fucose metabolic process,Notch signaling pathway;fucose metabolic process,Notch signaling pathway;angiogenesis,fucose metabolic process,heart development,nervous system development,Notch signaling pathway,protein O-linked fucosylation,protein O-linked glycosylation,regulation of Notch signaling pathway,somitogenesis	peptide-O-fucosyltransferase activity;peptide-O-fucosyltransferase activity;fucosyltransferase activity,peptide-O-fucosyltransferase activity	endoplasmic reticulum;endoplasmic reticulum;endoplasmic reticulum,membrane	tr;tr;sp	10090	1	1	MusMusculus_RPpUnKB_2024_0518		3	3
A2AMC3;Q3UXG7;Q91ZW2	Pofut1	A2AMC3;Q3UXG7;Q91ZW2	A2AMC3_MOUSE;Q3UXG7_MOUSE;OFUT1_MOUSE	GDP-fucose protein O-fucosyltransferase 1	TRUE	Obs-CKD / IRI-AKI	Obs-CKD	IRI-AKI	24	A2AMC3;Q3UXG7;Q91ZW2	20689.6	13866.4	-0.577316	0.577316	49.2071	0.670209	0.200493	0.0941619	21.8611	0.229007	Mus musculus	0%;0%;0%	40020.13;40051.26;44688.49	fucose metabolic process,Notch signaling pathway;fucose metabolic process,Notch signaling pathway;angiogenesis,fucose metabolic process,heart development,nervous system development,Notch signaling pathway,protein O-linked fucosylation,protein O-linked glycosylation,regulation of Notch signaling pathway,somitogenesis	peptide-O-fucosyltransferase activity;peptide-O-fucosyltransferase activity;fucosyltransferase activity,peptide-O-fucosyltransferase activity	endoplasmic reticulum;endoplasmic reticulum;endoplasmic reticulum,membrane	tr;tr;sp	10090	1	1	MusMusculus_RPpUnKB_2024_0518		3	3
A2AMH5	Slc44a1	A2AMH5	A2AMH5_MOUSE	Choline transporter-like protein	TRUE	Sham_Nephr / Obs-CKD	Sham_Nephr	Obs-CKD	46	A2AMH5	9167.38	57402.9	2.64654	2.64654	526.164	6.26164	4.85191e-08	1.39141e-07	33.6249	0.235375	Mus musculus	0	73044.8			integral component of membrane	tr	10090	1	1	MusMusculus_RPpUnKB_2024_0518		7	7
A2AMH5	Slc44a1	A2AMH5	A2AMH5_MOUSE	Choline transporter-like protein	TRUE	IRI-AKI / Sham_Nephr	IRI-AKI	Sham_Nephr	49	A2AMH5	57402.9	44284.4	-0.374323	0.374323	-22.8533	0.771467	0.00507161	0.00446534	31.2981	0.228509	Mus musculus	0	73044.8			integral component of membrane	tr	10090	1	1	MusMusculus_RPpUnKB_2024_0518		7	7
A2AMH5	Slc44a1	A2AMH5	A2AMH5_MOUSE	Choline transporter-like protein	TRUE	Non-Obs / Sham_Nephr	Non-Obs	Sham_Nephr	45	A2AMH5	57402.9	2099.52	-4.77299	4.77299	-96.3425	0.0365752	2.12855e-09	7.65929e-09	20.4253	0.202327	Mus musculus	0	73044.8			integral component of membrane	tr	10090	1	1	MusMusculus_RPpUnKB_2024_0518		7	7
A2AMH5	Slc44a1	A2AMH5	A2AMH5_MOUSE	Choline transporter-like protein	TRUE	Non-Obs / IRI-AKI	Non-Obs	IRI-AKI	52	A2AMH5	44284.4	2099.52	-4.39867	4.39867	-95.259	0.0474099	4.91642e-13	2.91411e-12	28.9753	0.110186	Mus musculus	0	73044.8			integral component of membrane	tr	10090	1	1	MusMusculus_RPpUnKB_2024_0518		7	7
A2AMH5	Slc44a1	A2AMH5	A2AMH5_MOUSE	Choline transporter-like protein	TRUE	Obs-CKD / Non-Obs	Obs-CKD	Non-Obs	49	A2AMH5	2099.52	9167.38	2.12645	2.12645	-77.0979	4.36642	0.0034384	0.00319839	25.3849	0.123798	Mus musculus	0	73044.8			integral component of membrane	tr	10090	1	1	MusMusculus_RPpUnKB_2024_0518		7	7
A2AMH5	Slc44a1	A2AMH5	A2AMH5_MOUSE	Choline transporter-like protein	TRUE	Obs-CKD / IRI-AKI	Obs-CKD	IRI-AKI	53	A2AMH5	44284.4	9167.38	-2.27222	2.27222	383.065	0.207011	3.64598e-07	8.89338e-07	49.4193	0.163113	Mus musculus	0	73044.8			integral component of membrane	tr	10090	1	1	MusMusculus_RPpUnKB_2024_0518		7	7
A2AMQ5;Q99L43	Cds2	A2AMQ5;Q99L43	A2AMQ5_MOUSE;CDS2_MOUSE	Phosphatidate cytidylyltransferase;Phosphatidate cytidylyltransferase 2	TRUE	Sham_Nephr / Obs-CKD	Sham_Nephr	Obs-CKD	55	A2AMQ5;Q99L43	105898	77874	-0.443463	0.443463	-26.4633	0.735367	0.917054	0.306046	50.8019	0.131163	Mus musculus	15.7%;15.1%	49293.57;51313.8	CDP-diacylglycerol biosynthetic process;CDP-diacylglycerol biosynthetic process,glycosylation,lipid droplet formation,phototransduction	phosphatidate cytidylyltransferase activity;phosphatidate cytidylyltransferase activity	integral component of membrane;endoplasmic reticulum,endoplasmic reticulum membrane,integral component of membrane	tr;sp	10090	1	1	MusMusculus_RPpUnKB_2024_0518		5	8
A2AMQ5;Q99L43	Cds2	A2AMQ5;Q99L43	A2AMQ5_MOUSE;CDS2_MOUSE	Phosphatidate cytidylyltransferase;Phosphatidate cytidylyltransferase 2	TRUE	IRI-AKI / Sham_Nephr	IRI-AKI	Sham_Nephr	56	A2AMQ5;Q99L43	77874	74105.8	-0.0715565	0.0715565	-4.83892	0.951611	0.181227	0.0870349	38.6117	0.284988	Mus musculus	15.7%;15.1%	49293.57;51313.8	CDP-diacylglycerol biosynthetic process;CDP-diacylglycerol biosynthetic process,glycosylation,lipid droplet formation,phototransduction	phosphatidate cytidylyltransferase activity;phosphatidate cytidylyltransferase activity	integral component of membrane;endoplasmic reticulum,endoplasmic reticulum membrane,integral component of membrane	tr;sp	10090	1	1	MusMusculus_RPpUnKB_2024_0518		5	8
A2AMQ5;Q99L43	Cds2	A2AMQ5;Q99L43	A2AMQ5_MOUSE;CDS2_MOUSE	Phosphatidate cytidylyltransferase;Phosphatidate cytidylyltransferase 2	TRUE	Non-Obs / Sham_Nephr	Non-Obs	Sham_Nephr	54	A2AMQ5;Q99L43	77874	197862	1.34528	1.34528	154.079	2.54079	0.0580542	0.0345204	43.1357	0.206266	Mus musculus	15.7%;15.1%	49293.57;51313.8	CDP-diacylglycerol biosynthetic process;CDP-diacylglycerol biosynthetic process,glycosylation,lipid droplet formation,phototransduction	phosphatidate cytidylyltransferase activity;phosphatidate cytidylyltransferase activity	integral component of membrane;endoplasmic reticulum,endoplasmic reticulum membrane,integral component of membrane	tr;sp	10090	1	1	MusMusculus_RPpUnKB_2024_0518		5	8
A2AMQ5;Q99L43	Cds2	A2AMQ5;Q99L43	A2AMQ5_MOUSE;CDS2_MOUSE	Phosphatidate cytidylyltransferase;Phosphatidate cytidylyltransferase 2	TRUE	Non-Obs / IRI-AKI	Non-Obs	IRI-AKI	62	A2AMQ5;Q99L43	74105.8	197862	1.41683	1.41683	166.999	2.66999	0.966756	0.317638	53.973	0.324477	Mus musculus	15.7%;15.1%	49293.57;51313.8	CDP-diacylglycerol biosynthetic process;CDP-diacylglycerol biosynthetic process,glycosylation,lipid droplet formation,phototransduction	phosphatidate cytidylyltransferase activity;phosphatidate cytidylyltransferase activity	integral component of membrane;endoplasmic reticulum,endoplasmic reticulum membrane,integral component of membrane	tr;sp	10090	1	1	MusMusculus_RPpUnKB_2024_0518		5	8
A2AMQ5;Q99L43	Cds2	A2AMQ5;Q99L43	A2AMQ5_MOUSE;CDS2_MOUSE	Phosphatidate cytidylyltransferase;Phosphatidate cytidylyltransferase 2	TRUE	Obs-CKD / Non-Obs	Obs-CKD	Non-Obs	61	A2AMQ5;Q99L43	197862	105898	-0.901814	0.901814	86.8414	0.535213	0.0471754	0.0290564	42.1951	0.203152	Mus musculus	15.7%;15.1%	49293.57;51313.8	CDP-diacylglycerol biosynthetic process;CDP-diacylglycerol biosynthetic process,glycosylation,lipid droplet formation,phototransduction	phosphatidate cytidylyltransferase activity;phosphatidate cytidylyltransferase activity	integral component of membrane;endoplasmic reticulum,endoplasmic reticulum membrane,integral component of membrane	tr;sp	10090	1	1	MusMusculus_RPpUnKB_2024_0518		5	8
A2AMQ5;Q99L43	Cds2	A2AMQ5;Q99L43	A2AMQ5_MOUSE;CDS2_MOUSE	Phosphatidate cytidylyltransferase;Phosphatidate cytidylyltransferase 2	TRUE	Obs-CKD / IRI-AKI	Obs-CKD	IRI-AKI	63	A2AMQ5;Q99L43	74105.8	105898	0.515019	0.515019	-30.0216	1.42901	0.163541	0.080116	37.762	0.282742	Mus musculus	15.7%;15.1%	49293.57;51313.8	CDP-diacylglycerol biosynthetic process;CDP-diacylglycerol biosynthetic process,glycosylation,lipid droplet formation,phototransduction	phosphatidate cytidylyltransferase activity;phosphatidate cytidylyltransferase activity	integral component of membrane;endoplasmic reticulum,endoplasmic reticulum membrane,integral component of membrane	tr;sp	10090	1	1	MusMusculus_RPpUnKB_2024_0518		5	8
A2AMS3;Q03249	Galt	A2AMS3;Q03249	A2AMS3_MOUSE;GALT_MOUSE	Galactose-1-phosphate uridylyltransferase	TRUE	Sham_Nephr / Obs-CKD	Sham_Nephr	Obs-CKD	53	A2AMS3;Q03249	70953.1	86433.8	0.284731	0.284731	21.8183	1.21818	0.0607166	0.0358069	43.7909	0.205495	Mus musculus	13.3%;12.7%	41235.13;43232.17	galactose catabolic process via UDP-galactose,UDP-glucose catabolic process;galactose catabolic process via UDP-galactose,galactose metabolic process,glycolytic process from galactose,UDP-glucose catabolic process,UDP-glucose metabolic process	UDP-glucose:hexose-1-phosphate uridylyltransferase activity,zinc ion binding;UDP-glucose:hexose-1-phosphate uridylyltransferase activity,zinc ion binding	Golgi apparatus;cytoplasm,Golgi apparatus	tr;sp	10090	1	3	MusMusculus_RPpUnKB_2024_0518		8	8
A2AMS3;Q03249	Galt	A2AMS3;Q03249	A2AMS3_MOUSE;GALT_MOUSE	Galactose-1-phosphate uridylyltransferase	TRUE	IRI-AKI / Sham_Nephr	IRI-AKI	Sham_Nephr	56	A2AMS3;Q03249	86433.8	43192.8	-1.00081	1.00081	-50.0279	0.499721	0.00220953	0.00218767	35.337	0.187371	Mus musculus	13.3%;12.7%	41235.13;43232.17	galactose catabolic process via UDP-galactose,UDP-glucose catabolic process;galactose catabolic process via UDP-galactose,galactose metabolic process,glycolytic process from galactose,UDP-glucose catabolic process,UDP-glucose metabolic process	UDP-glucose:hexose-1-phosphate uridylyltransferase activity,zinc ion binding;UDP-glucose:hexose-1-phosphate uridylyltransferase activity,zinc ion binding	Golgi apparatus;cytoplasm,Golgi apparatus	tr;sp	10090	1	3	MusMusculus_RPpUnKB_2024_0518		8	8
A2AMS3;Q03249	Galt	A2AMS3;Q03249	A2AMS3_MOUSE;GALT_MOUSE	Galactose-1-phosphate uridylyltransferase	TRUE	Non-Obs / Sham_Nephr	Non-Obs	Sham_Nephr	56	A2AMS3;Q03249	86433.8	159538	0.884236	0.884236	84.5787	1.84579	0.514808	0.198411	52.9567	0.278083	Mus musculus	13.3%;12.7%	41235.13;43232.17	galactose catabolic process via UDP-galactose,UDP-glucose catabolic process;galactose catabolic process via UDP-galactose,galactose metabolic process,glycolytic process from galactose,UDP-glucose catabolic process,UDP-glucose metabolic process	UDP-glucose:hexose-1-phosphate uridylyltransferase activity,zinc ion binding;UDP-glucose:hexose-1-phosphate uridylyltransferase activity,zinc ion binding	Golgi apparatus;cytoplasm,Golgi apparatus	tr;sp	10090	1	3	MusMusculus_RPpUnKB_2024_0518		8	8
A2AMS3;Q03249	Galt	A2AMS3;Q03249	A2AMS3_MOUSE;GALT_MOUSE	Galactose-1-phosphate uridylyltransferase	TRUE	Non-Obs / IRI-AKI	Non-Obs	IRI-AKI	64	A2AMS3;Q03249	43192.8	159538	1.88504	1.88504	269.364	3.69364	0.00178865	0.00182538	40.1818	0.239371	Mus musculus	13.3%;12.7%	41235.13;43232.17	galactose catabolic process via UDP-galactose,UDP-glucose catabolic process;galactose catabolic process via UDP-galactose,galactose metabolic process,glycolytic process from galactose,UDP-glucose catabolic process,UDP-glucose metabolic process	UDP-glucose:hexose-1-phosphate uridylyltransferase activity,zinc ion binding;UDP-glucose:hexose-1-phosphate uridylyltransferase activity,zinc ion binding	Golgi apparatus;cytoplasm,Golgi apparatus	tr;sp	10090	1	3	MusMusculus_RPpUnKB_2024_0518		8	8
A2AMS3;Q03249	Galt	A2AMS3;Q03249	A2AMS3_MOUSE;GALT_MOUSE	Galactose-1-phosphate uridylyltransferase	TRUE	Obs-CKD / Non-Obs	Obs-CKD	Non-Obs	61	A2AMS3;Q03249	159538	70953.1	-1.16897	1.16897	124.851	0.44474	0.0273281	0.0185245	47.4002	0.253809	Mus musculus	13.3%;12.7%	41235.13;43232.17	galactose catabolic process via UDP-galactose,UDP-glucose catabolic process;galactose catabolic process via UDP-galactose,galactose metabolic process,glycolytic process from galactose,UDP-glucose catabolic process,UDP-glucose metabolic process	UDP-glucose:hexose-1-phosphate uridylyltransferase activity,zinc ion binding;UDP-glucose:hexose-1-phosphate uridylyltransferase activity,zinc ion binding	Golgi apparatus;cytoplasm,Golgi apparatus	tr;sp	10090	1	3	MusMusculus_RPpUnKB_2024_0518		8	8
A2AMS3;Q03249	Galt	A2AMS3;Q03249	A2AMS3_MOUSE;GALT_MOUSE	Galactose-1-phosphate uridylyltransferase	TRUE	Obs-CKD / IRI-AKI	Obs-CKD	IRI-AKI	61	A2AMS3;Q03249	43192.8	70953.1	0.716076	0.716076	-39.1249	1.64271	0.140732	0.0710004	51.8242	0.148986	Mus musculus	13.3%;12.7%	41235.13;43232.17	galactose catabolic process via UDP-galactose,UDP-glucose catabolic process;galactose catabolic process via UDP-galactose,galactose metabolic process,glycolytic process from galactose,UDP-glucose catabolic process,UDP-glucose metabolic process	UDP-glucose:hexose-1-phosphate uridylyltransferase activity,zinc ion binding;UDP-glucose:hexose-1-phosphate uridylyltransferase activity,zinc ion binding	Golgi apparatus;cytoplasm,Golgi apparatus	tr;sp	10090	1	3	MusMusculus_RPpUnKB_2024_0518		8	8
A2AMV1;Q9D0I8	Mrto4	A2AMV1;Q9D0I8	A2AMV1_MOUSE;MRT4_MOUSE	Ribosome assembly factor mrt4;mRNA turnover protein 4 homolog	TRUE	Sham_Nephr / Obs-CKD	Sham_Nephr	Obs-CKD	49	A2AMV1;Q9D0I8	48923.2	36245.1	-0.432733	0.432733	-25.9143	0.740857	0.223011	0.102459	35.2626	0.155373	Mus musculus	0%;0%	27417.48;27545.65	ribosomal large subunit assembly;nuclear-transcribed mRNA catabolic process,ribosomal large subunit assembly,ribosomal large subunit biogenesis,rRNA processing	;	cytoplasm,nucleolus;cytoplasm,nucleolus,preribosome, large subunit precursor	tr;sp	10090	1	1	MusMusculus_RPpUnKB_2024_0518		7	7
A2AMV1;Q9D0I8	Mrto4	A2AMV1;Q9D0I8	A2AMV1_MOUSE;MRT4_MOUSE	Ribosome assembly factor mrt4;mRNA turnover protein 4 homolog	TRUE	IRI-AKI / Sham_Nephr	IRI-AKI	Sham_Nephr	49	A2AMV1;Q9D0I8	36245.1	55059.8	0.603212	0.603212	51.9095	1.5191	0.00128507	0.00136728	46.7991	0.208916	Mus musculus	0%;0%	27417.48;27545.65	ribosomal large subunit assembly;nuclear-transcribed mRNA catabolic process,ribosomal large subunit assembly,ribosomal large subunit biogenesis,rRNA processing	;	cytoplasm,nucleolus;cytoplasm,nucleolus,preribosome, large subunit precursor	tr;sp	10090	1	1	MusMusculus_RPpUnKB_2024_0518		7	7
A2AMV1;Q9D0I8	Mrto4	A2AMV1;Q9D0I8	A2AMV1_MOUSE;MRT4_MOUSE	Ribosome assembly factor mrt4;mRNA turnover protein 4 homolog	TRUE	Non-Obs / Sham_Nephr	Non-Obs	Sham_Nephr	49	A2AMV1;Q9D0I8	36245.1	108436	1.58099	1.58099	199.174	2.99174	0.59399	0.221295	44.2228	0.23851	Mus musculus	0%;0%	27417.48;27545.65	ribosomal large subunit assembly;nuclear-transcribed mRNA catabolic process,ribosomal large subunit assembly,ribosomal large subunit biogenesis,rRNA processing	;	cytoplasm,nucleolus;cytoplasm,nucleolus,preribosome, large subunit precursor	tr;sp	10090	1	1	MusMusculus_RPpUnKB_2024_0518		7	7
A2AMV1;Q9D0I8	Mrto4	A2AMV1;Q9D0I8	A2AMV1_MOUSE;MRT4_MOUSE	Ribosome assembly factor mrt4;mRNA turnover protein 4 homolog	TRUE	Non-Obs / IRI-AKI	Non-Obs	IRI-AKI	56	A2AMV1;Q9D0I8	55059.8	108436	0.977774	0.977774	96.9424	1.96942	0.0265034	0.0180722	51.9236	0.257323	Mus musculus	0%;0%	27417.48;27545.65	ribosomal large subunit assembly;nuclear-transcribed mRNA catabolic process,ribosomal large subunit assembly,ribosomal large subunit biogenesis,rRNA processing	;	cytoplasm,nucleolus;cytoplasm,nucleolus,preribosome, large subunit precursor	tr;sp	10090	1	1	MusMusculus_RPpUnKB_2024_0518		7	7
A2AMV1;Q9D0I8	Mrto4	A2AMV1;Q9D0I8	A2AMV1_MOUSE;MRT4_MOUSE	Ribosome assembly factor mrt4;mRNA turnover protein 4 homolog	TRUE	Obs-CKD / Non-Obs	Obs-CKD	Non-Obs	56	A2AMV1;Q9D0I8	108436	48923.2	-1.14825	1.14825	121.645	0.451171	0.146382	0.0732907	36.2058	0.216125	Mus musculus	0%;0%	27417.48;27545.65	ribosomal large subunit assembly;nuclear-transcribed mRNA catabolic process,ribosomal large subunit assembly,ribosomal large subunit biogenesis,rRNA processing	;	cytoplasm,nucleolus;cytoplasm,nucleolus,preribosome, large subunit precursor	tr;sp	10090	1	1	MusMusculus_RPpUnKB_2024_0518		7	7
A2AMV1;Q9D0I8	Mrto4	A2AMV1;Q9D0I8	A2AMV1_MOUSE;MRT4_MOUSE	Ribosome assembly factor mrt4;mRNA turnover protein 4 homolog	TRUE	Obs-CKD / IRI-AKI	Obs-CKD	IRI-AKI	56	A2AMV1;Q9D0I8	55059.8	48923.2	-0.17048	0.17048	12.5433	0.888547	1.29837e-05	2.31331e-05	40.3096	0.182945	Mus musculus	0%;0%	27417.48;27545.65	ribosomal large subunit assembly;nuclear-transcribed mRNA catabolic process,ribosomal large subunit assembly,ribosomal large subunit biogenesis,rRNA processing	;	cytoplasm,nucleolus;cytoplasm,nucleolus,preribosome, large subunit precursor	tr;sp	10090	1	1	MusMusculus_RPpUnKB_2024_0518		7	7
A2AMW0	Capzb	A2AMW0	A2AMW0_MOUSE	F-actin-capping protein subunit beta	TRUE	Sham_Nephr / Obs-CKD	Sham_Nephr	Obs-CKD	42	A2AMW0	174315	137689	-0.340281	0.340281	-21.0112	0.789888	5.97689e-05	9.14186e-05	34.3988	0.201552	Mus musculus	0.092	29295.2	actin cytoskeleton organization,barbed-end actin filament capping	actin binding	F-actin capping protein complex,sarcomere	tr	10090	1	1	MusMusculus_RPpUnKB_2024_0518		5	6
A2AMW0	Capzb	A2AMW0	A2AMW0_MOUSE	F-actin-capping protein subunit beta	TRUE	IRI-AKI / Sham_Nephr	IRI-AKI	Sham_Nephr	42	A2AMW0	137689	217972	0.66273	0.66273	58.3075	1.58308	0.0407976	0.0258169	38.9908	0.162845	Mus musculus	0.092	29295.2	actin cytoskeleton organization,barbed-end actin filament capping	actin binding	F-actin capping protein complex,sarcomere	tr	10090	1	1	MusMusculus_RPpUnKB_2024_0518		5	6
A2AMW0	Capzb	A2AMW0	A2AMW0_MOUSE	F-actin-capping protein subunit beta	TRUE	Non-Obs / Sham_Nephr	Non-Obs	Sham_Nephr	42	A2AMW0	137689	160455	0.220753	0.220753	16.5342	1.16534	0.000146728	0.000203539	36.96	0.179852	Mus musculus	0.092	29295.2	actin cytoskeleton organization,barbed-end actin filament capping	actin binding	F-actin capping protein complex,sarcomere	tr	10090	1	1	MusMusculus_RPpUnKB_2024_0518		5	6
A2AMW0	Capzb	A2AMW0	A2AMW0_MOUSE	F-actin-capping protein subunit beta	TRUE	Non-Obs / IRI-AKI	Non-Obs	IRI-AKI	48	A2AMW0	217972	160455	-0.441977	0.441977	-26.3875	0.736125	0.0443263	0.0276237	45.0687	0.201352	Mus musculus	0.092	29295.2	actin cytoskeleton organization,barbed-end actin filament capping	actin binding	F-actin capping protein complex,sarcomere	tr	10090	1	1	MusMusculus_RPpUnKB_2024_0518		5	6
A2AMW0	Capzb	A2AMW0	A2AMW0_MOUSE	F-actin-capping protein subunit beta	TRUE	Obs-CKD / Non-Obs	Obs-CKD	Non-Obs	48	A2AMW0	160455	174315	0.119528	0.119528	-7.95111	1.08638	0.495799	0.192952	44.9685	0.233767	Mus musculus	0.092	29295.2	actin cytoskeleton organization,barbed-end actin filament capping	actin binding	F-actin capping protein complex,sarcomere	tr	10090	1	1	MusMusculus_RPpUnKB_2024_0518		5	6
A2AMW0	Capzb	A2AMW0	A2AMW0_MOUSE	F-actin-capping protein subunit beta	TRUE	Obs-CKD / IRI-AKI	Obs-CKD	IRI-AKI	48	A2AMW0	217972	174315	-0.322449	0.322449	25.0451	0.799711	0.0123981	0.00956031	42.4561	0.220951	Mus musculus	0.092	29295.2	actin cytoskeleton organization,barbed-end actin filament capping	actin binding	F-actin capping protein complex,sarcomere	tr	10090	1	1	MusMusculus_RPpUnKB_2024_0518		5	6
A2AMY5;Q91VX2	Ubap2	A2AMY5;Q91VX2	A2AMY5_MOUSE;UBAP2_MOUSE	Ubiquitin-associated protein 2	TRUE	Sham_Nephr / Obs-CKD	Sham_Nephr	Obs-CKD	28	A2AMY5;Q91VX2	50332.1	29334.9	-0.778857	0.778857	-41.7172	0.582828	0.6784	0.244805	17.1659	0.229469	Mus musculus	2.7%;2.7%	117834.73;117965.92	;	;	;cytoplasm,nucleus	tr;sp	10090	1	1	MusMusculus_RPpUnKB_2024_0518		4	4
A2AMY5;Q91VX2	Ubap2	A2AMY5;Q91VX2	A2AMY5_MOUSE;UBAP2_MOUSE	Ubiquitin-associated protein 2	TRUE	IRI-AKI / Sham_Nephr	IRI-AKI	Sham_Nephr	28	A2AMY5;Q91VX2	29334.9	34581.3	0.23737	0.23737	17.8842	1.17884	0.544814	0.207045	15.7197	0.223088	Mus musculus	2.7%;2.7%	117834.73;117965.92	;	;	;cytoplasm,nucleus	tr;sp	10090	1	1	MusMusculus_RPpUnKB_2024_0518		4	4
A2AMY5;Q91VX2	Ubap2	A2AMY5;Q91VX2	A2AMY5_MOUSE;UBAP2_MOUSE	Ubiquitin-associated protein 2	TRUE	Non-Obs / Sham_Nephr	Non-Obs	Sham_Nephr	28	A2AMY5;Q91VX2	29334.9	35346.4	0.268942	0.268942	20.4924	1.20492	0.213734	0.0990687	19.5274	0.24055	Mus musculus	2.7%;2.7%	117834.73;117965.92	;	;	;cytoplasm,nucleus	tr;sp	10090	1	1	MusMusculus_RPpUnKB_2024_0518		4	4
A2AMY5;Q91VX2	Ubap2	A2AMY5;Q91VX2	A2AMY5_MOUSE;UBAP2_MOUSE	Ubiquitin-associated protein 2	TRUE	Non-Obs / IRI-AKI	Non-Obs	IRI-AKI	32	A2AMY5;Q91VX2	34581.3	35346.4	0.0315718	0.0315718	2.21251	1.02213	0.295701	0.128493	27.3018	0.160477	Mus musculus	2.7%;2.7%	117834.73;117965.92	;	;	;cytoplasm,nucleus	tr;sp	10090	1	1	MusMusculus_RPpUnKB_2024_0518		4	4
A2AMY5;Q91VX2	Ubap2	A2AMY5;Q91VX2	A2AMY5_MOUSE;UBAP2_MOUSE	Ubiquitin-associated protein 2	TRUE	Obs-CKD / Non-Obs	Obs-CKD	Non-Obs	32	A2AMY5;Q91VX2	35346.4	50332.1	0.509916	0.509916	-29.7736	1.42397	0.0230919	0.0160926	29.0397	0.169235	Mus musculus	2.7%;2.7%	117834.73;117965.92	;	;	;cytoplasm,nucleus	tr;sp	10090	1	1	MusMusculus_RPpUnKB_2024_0518		4	4
A2AMY5;Q91VX2	Ubap2	A2AMY5;Q91VX2	A2AMY5_MOUSE;UBAP2_MOUSE	Ubiquitin-associated protein 2	TRUE	Obs-CKD / IRI-AKI	Obs-CKD	IRI-AKI	32	A2AMY5;Q91VX2	34581.3	50332.1	0.541487	0.541487	-31.2938	1.45547	0.111941	0.0589995	29.4188	0.143334	Mus musculus	2.7%;2.7%	117834.73;117965.92	;	;	;cytoplasm,nucleus	tr;sp	10090	1	1	MusMusculus_RPpUnKB_2024_0518		4	4
A2AN08	Ubr4	A2AN08	UBR4_MOUSE	E3 ubiquitin-protein ligase UBR4	TRUE	Sham_Nephr / Obs-CKD	Sham_Nephr	Obs-CKD	586	A2AN08	202769	154475	-0.392468	0.392468	-23.8175	0.761825	0.621339	0.229175	575.167	0.0553416	Mus musculus	0.107	572290	ubiquitin-dependent protein catabolic process	calmodulin binding,ubiquitin protein ligase activity,ubiquitin-protein transferase activity,zinc ion binding	centrosome,cytosol,integral component of membrane,nucleoplasm	sp	10090	1	1	MusMusculus_RPpUnKB_2024_0518		82	86
A2AN08	Ubr4	A2AN08	UBR4_MOUSE	E3 ubiquitin-protein ligase UBR4	TRUE	IRI-AKI / Sham_Nephr	IRI-AKI	Sham_Nephr	600	A2AN08	154475	170039	0.138493	0.138493	10.0755	1.10075	2.52112e-06	5.22668e-06	597.05	0.0507497	Mus musculus	0.107	572290	ubiquitin-dependent protein catabolic process	calmodulin binding,ubiquitin protein ligase activity,ubiquitin-protein transferase activity,zinc ion binding	centrosome,cytosol,integral component of membrane,nucleoplasm	sp	10090	1	1	MusMusculus_RPpUnKB_2024_0518		82	86
A2AN08	Ubr4	A2AN08	UBR4_MOUSE	E3 ubiquitin-protein ligase UBR4	TRUE	Non-Obs / Sham_Nephr	Non-Obs	Sham_Nephr	578	A2AN08	154475	158927	0.0409992	0.0409992	2.88261	1.02883	0.0163891	0.0120711	570.16	0.0541112	Mus musculus	0.107	572290	ubiquitin-dependent protein catabolic process	calmodulin binding,ubiquitin protein ligase activity,ubiquitin-protein transferase activity,zinc ion binding	centrosome,cytosol,integral component of membrane,nucleoplasm	sp	10090	1	1	MusMusculus_RPpUnKB_2024_0518		82	86
A2AN08	Ubr4	A2AN08	UBR4_MOUSE	E3 ubiquitin-protein ligase UBR4	TRUE	Non-Obs / IRI-AKI	Non-Obs	IRI-AKI	666	A2AN08	170039	158927	-0.097494	0.097494	-6.53449	0.934655	1.09319e-10	4.85266e-10	650.662	0.0566165	Mus musculus	0.107	572290	ubiquitin-dependent protein catabolic process	calmodulin binding,ubiquitin protein ligase activity,ubiquitin-protein transferase activity,zinc ion binding	centrosome,cytosol,integral component of membrane,nucleoplasm	sp	10090	1	1	MusMusculus_RPpUnKB_2024_0518		82	86
A2AN08	Ubr4	A2AN08	UBR4_MOUSE	E3 ubiquitin-protein ligase UBR4	TRUE	Obs-CKD / Non-Obs	Obs-CKD	Non-Obs	652	A2AN08	158927	202769	0.351468	0.351468	-21.6214	1.27586	0.090837	0.0498729	649.621	0.0607667	Mus musculus	0.107	572290	ubiquitin-dependent protein catabolic process	calmodulin binding,ubiquitin protein ligase activity,ubiquitin-protein transferase activity,zinc ion binding	centrosome,cytosol,integral component of membrane,nucleoplasm	sp	10090	1	1	MusMusculus_RPpUnKB_2024_0518		82	86
A2AN08	Ubr4	A2AN08	UBR4_MOUSE	E3 ubiquitin-protein ligase UBR4	TRUE	Obs-CKD / IRI-AKI	Obs-CKD	IRI-AKI	674	A2AN08	170039	202769	0.253974	0.253974	-16.1417	1.19249	4.08497e-06	8.11952e-06	653.826	0.0577936	Mus musculus	0.107	572290	ubiquitin-dependent protein catabolic process	calmodulin binding,ubiquitin protein ligase activity,ubiquitin-protein transferase activity,zinc ion binding	centrosome,cytosol,integral component of membrane,nucleoplasm	sp	10090	1	1	MusMusculus_RPpUnKB_2024_0518		82	86
A2ANY6;J3QMC5	Mdn1	A2ANY6;J3QMC5	A2ANY6_MOUSE;J3QMC5_MOUSE	Midasin	TRUE	Sham_Nephr / Obs-CKD	Sham_Nephr	Obs-CKD	20	A2ANY6;J3QMC5	30736	7597.53	-2.01633	2.01633	-75.2813	0.247187	0.00170318	0.00175037	12.824	0.242527	Mus musculus	0.4%;0.4%	630341.72;629583.92	ribosomal large subunit assembly,rRNA processing;ribosomal large subunit assembly,rRNA processing	ATPase activity,ATP binding;ATPase activity,ATP binding	cytosol,intermediate filament cytoskeleton,nucleolus,nucleoplasm,preribosome, large subunit precursor;cytosol,intermediate filament cytoskeleton,nucleolus,nucleoplasm,preribosome, large subunit precursor	tr	10090	1	1	MusMusculus_RPpUnKB_2024_0518		3	3
A2ANY6;J3QMC5	Mdn1	A2ANY6;J3QMC5	A2ANY6_MOUSE;J3QMC5_MOUSE	Midasin	TRUE	IRI-AKI / Sham_Nephr	IRI-AKI	Sham_Nephr	20	A2ANY6;J3QMC5	7597.53	21676.9	1.51256	1.51256	185.315	2.85315	0.000108512	0.000155747	17.9818	0.107311	Mus musculus	0.4%;0.4%	630341.72;629583.92	ribosomal large subunit assembly,rRNA processing;ribosomal large subunit assembly,rRNA processing	ATPase activity,ATP binding;ATPase activity,ATP binding	cytosol,intermediate filament cytoskeleton,nucleolus,nucleoplasm,preribosome, large subunit precursor;cytosol,intermediate filament cytoskeleton,nucleolus,nucleoplasm,preribosome, large subunit precursor	tr	10090	1	1	MusMusculus_RPpUnKB_2024_0518		3	3
A2ANY6;J3QMC5	Mdn1	A2ANY6;J3QMC5	A2ANY6_MOUSE;J3QMC5_MOUSE	Midasin	TRUE	Non-Obs / Sham_Nephr	Non-Obs	Sham_Nephr	20	A2ANY6;J3QMC5	7597.53	26513.7	1.80313	1.80313	248.977	3.48977	0.00423894	0.00382897	13.0234	0.230658	Mus musculus	0.4%;0.4%	630341.72;629583.92	ribosomal large subunit assembly,rRNA processing;ribosomal large subunit assembly,rRNA processing	ATPase activity,ATP binding;ATPase activity,ATP binding	cytosol,intermediate filament cytoskeleton,nucleolus,nucleoplasm,preribosome, large subunit precursor;cytosol,intermediate filament cytoskeleton,nucleolus,nucleoplasm,preribosome, large subunit precursor	tr	10090	1	1	MusMusculus_RPpUnKB_2024_0518		3	3
A2ANY6;J3QMC5	Mdn1	A2ANY6;J3QMC5	A2ANY6_MOUSE;J3QMC5_MOUSE	Midasin	TRUE	Non-Obs / IRI-AKI	Non-Obs	IRI-AKI	24	A2ANY6;J3QMC5	21676.9	26513.7	0.290575	0.290575	22.3128	1.22313	0.273157	0.120682	14.0473	0.235382	Mus musculus	0.4%;0.4%	630341.72;629583.92	ribosomal large subunit assembly,rRNA processing;ribosomal large subunit assembly,rRNA processing	ATPase activity,ATP binding;ATPase activity,ATP binding	cytosol,intermediate filament cytoskeleton,nucleolus,nucleoplasm,preribosome, large subunit precursor;cytosol,intermediate filament cytoskeleton,nucleolus,nucleoplasm,preribosome, large subunit precursor	tr	10090	1	1	MusMusculus_RPpUnKB_2024_0518		3	3
A2ANY6;J3QMC5	Mdn1	A2ANY6;J3QMC5	A2ANY6_MOUSE;J3QMC5_MOUSE	Midasin	TRUE	Obs-CKD / Non-Obs	Obs-CKD	Non-Obs	24	A2ANY6;J3QMC5	26513.7	30736	0.213192	0.213192	-13.7374	1.15925	0.621273	0.229158	21.9344	0.320481	Mus musculus	0.4%;0.4%	630341.72;629583.92	ribosomal large subunit assembly,rRNA processing;ribosomal large subunit assembly,rRNA processing	ATPase activity,ATP binding;ATPase activity,ATP binding	cytosol,intermediate filament cytoskeleton,nucleolus,nucleoplasm,preribosome, large subunit precursor;cytosol,intermediate filament cytoskeleton,nucleolus,nucleoplasm,preribosome, large subunit precursor	tr	10090	1	1	MusMusculus_RPpUnKB_2024_0518		3	3
A2ANY6;J3QMC5	Mdn1	A2ANY6;J3QMC5	A2ANY6_MOUSE;J3QMC5_MOUSE	Midasin	TRUE	Obs-CKD / IRI-AKI	Obs-CKD	IRI-AKI	24	A2ANY6;J3QMC5	21676.9	30736	0.503767	0.503767	-29.4737	1.41791	0.104758	0.0560163	13.7419	0.247024	Mus musculus	0.4%;0.4%	630341.72;629583.92	ribosomal large subunit assembly,rRNA processing;ribosomal large subunit assembly,rRNA processing	ATPase activity,ATP binding;ATPase activity,ATP binding	cytosol,intermediate filament cytoskeleton,nucleolus,nucleoplasm,preribosome, large subunit precursor;cytosol,intermediate filament cytoskeleton,nucleolus,nucleoplasm,preribosome, large subunit precursor	tr	10090	1	1	MusMusculus_RPpUnKB_2024_0518		3	3
A2AP78;O54879	Hmgb3	A2AP78;O54879	A2AP78_MOUSE;HMGB3_MOUSE	High mobility group box 3 (Fragment);High mobility group protein B3	TRUE	Sham_Nephr / Obs-CKD	Sham_Nephr	Obs-CKD	69	A2AP78;O54879	379236	98114.7	-1.95056	1.95056	-74.1283	0.258717	3.05151e-08	9.07619e-08	42.8772	0.203188	Mus musculus	35.8%;28.5%	18311.24;23009.99	innate immune response;chromatin remodeling,DNA geometric change,DNA recombination,innate immune response,negative regulation of B cell differentiation,negative regulation of myeloid cell differentiation,positive regulation of innate immune response,positive regulation of transcription from RNA polymerase II promoter,regulation of transcription, DNA-templated,regulation of transcription from RNA polymerase II promoter	DNA binding;chromatin binding,DNA binding,DNA binding, bending,four-way junction DNA binding,RNA binding,transcription factor binding	chromosome,nucleus;cytoplasm,nuclear chromatin,nucleus	tr;sp	10090	1	1;3	MusMusculus_RPpUnKB_2024_0518		8	10
A2AP78;O54879	Hmgb3	A2AP78;O54879	A2AP78_MOUSE;HMGB3_MOUSE	High mobility group box 3 (Fragment);High mobility group protein B3	TRUE	IRI-AKI / Sham_Nephr	IRI-AKI	Sham_Nephr	68	A2AP78;O54879	98114.7	278332	1.50427	1.50427	183.68	2.8368	1.20985e-06	2.66822e-06	49.4429	0.119686	Mus musculus	35.8%;28.5%	18311.24;23009.99	innate immune response;chromatin remodeling,DNA geometric change,DNA recombination,innate immune response,negative regulation of B cell differentiation,negative regulation of myeloid cell differentiation,positive regulation of innate immune response,positive regulation of transcription from RNA polymerase II promoter,regulation of transcription, DNA-templated,regulation of transcription from RNA polymerase II promoter	DNA binding;chromatin binding,DNA binding,DNA binding, bending,four-way junction DNA binding,RNA binding,transcription factor binding	chromosome,nucleus;cytoplasm,nuclear chromatin,nucleus	tr;sp	10090	1	1;3	MusMusculus_RPpUnKB_2024_0518		8	10
A2AP78;O54879	Hmgb3	A2AP78;O54879	A2AP78_MOUSE;HMGB3_MOUSE	High mobility group box 3 (Fragment);High mobility group protein B3	TRUE	Non-Obs / Sham_Nephr	Non-Obs	Sham_Nephr	66	A2AP78;O54879	98114.7	181371	0.886402	0.886402	84.856	1.84856	0.0541091	0.0325676	49.7915	0.107144	Mus musculus	35.8%;28.5%	18311.24;23009.99	innate immune response;chromatin remodeling,DNA geometric change,DNA recombination,innate immune response,negative regulation of B cell differentiation,negative regulation of myeloid cell differentiation,positive regulation of innate immune response,positive regulation of transcription from RNA polymerase II promoter,regulation of transcription, DNA-templated,regulation of transcription from RNA polymerase II promoter	DNA binding;chromatin binding,DNA binding,DNA binding, bending,four-way junction DNA binding,RNA binding,transcription factor binding	chromosome,nucleus;cytoplasm,nuclear chromatin,nucleus	tr;sp	10090	1	1;3	MusMusculus_RPpUnKB_2024_0518		8	10
A2AP78;O54879	Hmgb3	A2AP78;O54879	A2AP78_MOUSE;HMGB3_MOUSE	High mobility group box 3 (Fragment);High mobility group protein B3	TRUE	Non-Obs / IRI-AKI	Non-Obs	IRI-AKI	76	A2AP78;O54879	278332	181371	-0.617863	0.617863	-34.8365	0.651635	0.00321997	0.0030243	73.2195	0.147797	Mus musculus	35.8%;28.5%	18311.24;23009.99	innate immune response;chromatin remodeling,DNA geometric change,DNA recombination,innate immune response,negative regulation of B cell differentiation,negative regulation of myeloid cell differentiation,positive regulation of innate immune response,positive regulation of transcription from RNA polymerase II promoter,regulation of transcription, DNA-templated,regulation of transcription from RNA polymerase II promoter	DNA binding;chromatin binding,DNA binding,DNA binding, bending,four-way junction DNA binding,RNA binding,transcription factor binding	chromosome,nucleus;cytoplasm,nuclear chromatin,nucleus	tr;sp	10090	1	1;3	MusMusculus_RPpUnKB_2024_0518		8	10
A2AP78;O54879	Hmgb3	A2AP78;O54879	A2AP78_MOUSE;HMGB3_MOUSE	High mobility group box 3 (Fragment);High mobility group protein B3	TRUE	Obs-CKD / Non-Obs	Obs-CKD	Non-Obs	77	A2AP78;O54879	181371	379236	1.06415	1.06415	-52.1747	2.09094	2.40269e-06	5.00708e-06	56.5511	0.220918	Mus musculus	35.8%;28.5%	18311.24;23009.99	innate immune response;chromatin remodeling,DNA geometric change,DNA recombination,innate immune response,negative regulation of B cell differentiation,negative regulation of myeloid cell differentiation,positive regulation of innate immune response,positive regulation of transcription from RNA polymerase II promoter,regulation of transcription, DNA-templated,regulation of transcription from RNA polymerase II promoter	DNA binding;chromatin binding,DNA binding,DNA binding, bending,four-way junction DNA binding,RNA binding,transcription factor binding	chromosome,nucleus;cytoplasm,nuclear chromatin,nucleus	tr;sp	10090	1	1;3	MusMusculus_RPpUnKB_2024_0518		8	10
A2AP78;O54879	Hmgb3	A2AP78;O54879	A2AP78_MOUSE;HMGB3_MOUSE	High mobility group box 3 (Fragment);High mobility group protein B3	TRUE	Obs-CKD / IRI-AKI	Obs-CKD	IRI-AKI	79	A2AP78;O54879	278332	379236	0.44629	0.44629	-26.6072	1.36253	0.00276102	0.00265526	61.1533	0.227266	Mus musculus	35.8%;28.5%	18311.24;23009.99	innate immune response;chromatin remodeling,DNA geometric change,DNA recombination,innate immune response,negative regulation of B cell differentiation,negative regulation of myeloid cell differentiation,positive regulation of innate immune response,positive regulation of transcription from RNA polymerase II promoter,regulation of transcription, DNA-templated,regulation of transcription from RNA polymerase II promoter	DNA binding;chromatin binding,DNA binding,DNA binding, bending,four-way junction DNA binding,RNA binding,transcription factor binding	chromosome,nucleus;cytoplasm,nuclear chromatin,nucleus	tr;sp	10090	1	1;3	MusMusculus_RPpUnKB_2024_0518		8	10
A2APF7;Q9QY24	Zbp1	A2APF7;Q9QY24	A2APF7_MOUSE;ZBP1_MOUSE	Z-DNA binding protein 1;Z-DNA-binding protein 1	TRUE	Sham_Nephr / Obs-CKD	Sham_Nephr	Obs-CKD	12	A2APF7;Q9QY24	14716	8298.93	-0.826386	0.826386	-43.606	0.56394	0.378452	0.156247	7.19166	0.406256	Mus musculus	0%;0%	44271.33;44331.43	positive regulation of type I interferon-mediated signaling pathway;activation of innate immune response,apoptotic process,defense response to virus,innate immune response,positive regulation of apoptotic process,positive regulation of inflammatory response,positive regulation of necroptotic process,positive regulation of type I interferon-mediated signaling pathway,pyroptosis,regulation of inflammatory response,regulation of interleukin-1-mediated signaling pathway,viral process	DNA binding;DNA binding,double-stranded RNA binding,identical protein binding,left-handed Z-DNA binding	;cytoplasm,cytosol,nucleus	tr;sp	10090	1	1	MusMusculus_RPpUnKB_2024_0518		2	2
A2APF7;Q9QY24	Zbp1	A2APF7;Q9QY24	A2APF7_MOUSE;ZBP1_MOUSE	Z-DNA binding protein 1;Z-DNA-binding protein 1	TRUE	IRI-AKI / Sham_Nephr	IRI-AKI	Sham_Nephr	12	A2APF7;Q9QY24	8298.93	4326.68	-0.939664	0.939664	-47.8646	0.521354	0.939545	0.311405	4.61442	0.348884	Mus musculus	0%;0%	44271.33;44331.43	positive regulation of type I interferon-mediated signaling pathway;activation of innate immune response,apoptotic process,defense response to virus,innate immune response,positive regulation of apoptotic process,positive regulation of inflammatory response,positive regulation of necroptotic process,positive regulation of type I interferon-mediated signaling pathway,pyroptosis,regulation of inflammatory response,regulation of interleukin-1-mediated signaling pathway,viral process	DNA binding;DNA binding,double-stranded RNA binding,identical protein binding,left-handed Z-DNA binding	;cytoplasm,cytosol,nucleus	tr;sp	10090	1	1	MusMusculus_RPpUnKB_2024_0518		2	2
A2APF7;Q9QY24	Zbp1	A2APF7;Q9QY24	A2APF7_MOUSE;ZBP1_MOUSE	Z-DNA binding protein 1;Z-DNA-binding protein 1	TRUE	Non-Obs / Sham_Nephr	Non-Obs	Sham_Nephr	10	A2APF7;Q9QY24	8298.93	19644.9	1.24316	1.24316	136.716	2.36716	0.042422	0.0266647	7.89792	0.549965	Mus musculus	0%;0%	44271.33;44331.43	positive regulation of type I interferon-mediated signaling pathway;activation of innate immune response,apoptotic process,defense response to virus,innate immune response,positive regulation of apoptotic process,positive regulation of inflammatory response,positive regulation of necroptotic process,positive regulation of type I interferon-mediated signaling pathway,pyroptosis,regulation of inflammatory response,regulation of interleukin-1-mediated signaling pathway,viral process	DNA binding;DNA binding,double-stranded RNA binding,identical protein binding,left-handed Z-DNA binding	;cytoplasm,cytosol,nucleus	tr;sp	10090	1	1	MusMusculus_RPpUnKB_2024_0518		2	2
A2APF7;Q9QY24	Zbp1	A2APF7;Q9QY24	A2APF7_MOUSE;ZBP1_MOUSE	Z-DNA binding protein 1;Z-DNA-binding protein 1	TRUE	Non-Obs / IRI-AKI	Non-Obs	IRI-AKI	14	A2APF7;Q9QY24	4326.68	19644.9	2.18282	2.18282	354.042	4.54042	0.0289536	0.0194408	6.22091	0.480239	Mus musculus	0%;0%	44271.33;44331.43	positive regulation of type I interferon-mediated signaling pathway;activation of innate immune response,apoptotic process,defense response to virus,innate immune response,positive regulation of apoptotic process,positive regulation of inflammatory response,positive regulation of necroptotic process,positive regulation of type I interferon-mediated signaling pathway,pyroptosis,regulation of inflammatory response,regulation of interleukin-1-mediated signaling pathway,viral process	DNA binding;DNA binding,double-stranded RNA binding,identical protein binding,left-handed Z-DNA binding	;cytoplasm,cytosol,nucleus	tr;sp	10090	1	1	MusMusculus_RPpUnKB_2024_0518		2	2
A2APF7;Q9QY24	Zbp1	A2APF7;Q9QY24	A2APF7_MOUSE;ZBP1_MOUSE	Z-DNA binding protein 1;Z-DNA-binding protein 1	TRUE	Obs-CKD / Non-Obs	Obs-CKD	Non-Obs	14	A2APF7;Q9QY24	19644.9	14716	-0.416774	0.416774	33.4939	0.749098	0.106659	0.0568092	8.22282	0.523406	Mus musculus	0%;0%	44271.33;44331.43	positive regulation of type I interferon-mediated signaling pathway;activation of innate immune response,apoptotic process,defense response to virus,innate immune response,positive regulation of apoptotic process,positive regulation of inflammatory response,positive regulation of necroptotic process,positive regulation of type I interferon-mediated signaling pathway,pyroptosis,regulation of inflammatory response,regulation of interleukin-1-mediated signaling pathway,viral process	DNA binding;DNA binding,double-stranded RNA binding,identical protein binding,left-handed Z-DNA binding	;cytoplasm,cytosol,nucleus	tr;sp	10090	1	1	MusMusculus_RPpUnKB_2024_0518		2	2
A2APF7;Q9QY24	Zbp1	A2APF7;Q9QY24	A2APF7_MOUSE;ZBP1_MOUSE	Z-DNA binding protein 1;Z-DNA-binding protein 1	TRUE	Obs-CKD / IRI-AKI	Obs-CKD	IRI-AKI	16	A2APF7;Q9QY24	4326.68	14716	1.76605	1.76605	-70.5987	3.40121	0.206018	0.0962627	11.5129	0.305306	Mus musculus	0%;0%	44271.33;44331.43	positive regulation of type I interferon-mediated signaling pathway;activation of innate immune response,apoptotic process,defense response to virus,innate immune response,positive regulation of apoptotic process,positive regulation of inflammatory response,positive regulation of necroptotic process,positive regulation of type I interferon-mediated signaling pathway,pyroptosis,regulation of inflammatory response,regulation of interleukin-1-mediated signaling pathway,viral process	DNA binding;DNA binding,double-stranded RNA binding,identical protein binding,left-handed Z-DNA binding	;cytoplasm,cytosol,nucleus	tr;sp	10090	1	1	MusMusculus_RPpUnKB_2024_0518		2	2
A2API3;Q80V86	Ints8	A2API3;Q80V86	A2API3_MOUSE;INT8_MOUSE	Integrator complex subunit 8	TRUE	Sham_Nephr / Obs-CKD	Sham_Nephr	Obs-CKD	12	A2API3;Q80V86	1100.71	5271.9	2.25989	2.25989	378.955	4.78955	0.934101	0.310146	8.62642	0.360509	Mus musculus	0%;0%	111380.72;113353.19	snRNA 3'-end processing;snRNA 3'-end processing,snRNA processing	;	nucleus;integrator complex	tr;sp	10090	1	1	MusMusculus_RPpUnKB_2024_0518		2	2
A2API3;Q80V86	Ints8	A2API3;Q80V86	A2API3_MOUSE;INT8_MOUSE	Integrator complex subunit 8	TRUE	IRI-AKI / Sham_Nephr	IRI-AKI	Sham_Nephr	14	A2API3;Q80V86	5271.9	10999.8	1.06109	1.06109	108.651	2.08651	0.000461928	0.00056063	6.04487	0.207616	Mus musculus	0%;0%	111380.72;113353.19	snRNA 3'-end processing;snRNA 3'-end processing,snRNA processing	;	nucleus;integrator complex	tr;sp	10090	1	1	MusMusculus_RPpUnKB_2024_0518		2	2
A2API3;Q80V86	Ints8	A2API3;Q80V86	A2API3_MOUSE;INT8_MOUSE	Integrator complex subunit 8	TRUE	Non-Obs / Sham_Nephr	Non-Obs	Sham_Nephr	14	A2API3;Q80V86	5271.9	60.4222	-6.4471	6.4471	-98.8539	0.0114612	0.00855245	0.00697959	5.01125	0.197729	Mus musculus	0%;0%	111380.72;113353.19	snRNA 3'-end processing;snRNA 3'-end processing,snRNA processing	;	nucleus;integrator complex	tr;sp	10090	1	1	MusMusculus_RPpUnKB_2024_0518		2	2
A2API3;Q80V86	Ints8	A2API3;Q80V86	A2API3_MOUSE;INT8_MOUSE	Integrator complex subunit 8	TRUE	Non-Obs / IRI-AKI	Non-Obs	IRI-AKI	16	A2API3;Q80V86	10999.8	60.4222	-7.50819	7.50819	-99.4507	0.005493	2.82206e-09	9.97809e-09	7.15173	0.0639979	Mus musculus	0%;0%	111380.72;113353.19	snRNA 3'-end processing;snRNA 3'-end processing,snRNA processing	;	nucleus;integrator complex	tr;sp	10090	1	1	MusMusculus_RPpUnKB_2024_0518		2	2
A2API3;Q80V86	Ints8	A2API3;Q80V86	A2API3_MOUSE;INT8_MOUSE	Integrator complex subunit 8	TRUE	Obs-CKD / Non-Obs	Obs-CKD	Non-Obs	14	A2API3;Q80V86	60.4222	1100.71	4.18721	4.18721	-94.5106	18.217	0.0457397	0.02834	5.00483	0.301593	Mus musculus	0%;0%	111380.72;113353.19	snRNA 3'-end processing;snRNA 3'-end processing,snRNA processing	;	nucleus;integrator complex	tr;sp	10090	1	1	MusMusculus_RPpUnKB_2024_0518		2	2
A2API3;Q80V86	Ints8	A2API3;Q80V86	A2API3_MOUSE;INT8_MOUSE	Integrator complex subunit 8	TRUE	Obs-CKD / IRI-AKI	Obs-CKD	IRI-AKI	14	A2API3;Q80V86	10999.8	1100.71	-3.32098	3.32098	899.342	0.100066	0.00422607	0.00381837	5.44788	0.308166	Mus musculus	0%;0%	111380.72;113353.19	snRNA 3'-end processing;snRNA 3'-end processing,snRNA processing	;	nucleus;integrator complex	tr;sp	10090	1	1	MusMusculus_RPpUnKB_2024_0518		2	2
A2APM1;A2APM2;A2APM3;A2APM4;A2APM5;E9QKM8;P15379;Q3U8S1;Q80X37	Cd44	A2APM1;A2APM2;A2APM3;A2APM4;A2APM5;E9QKM8;P15379;Q3U8S1;Q80X37	A2APM1_MOUSE;A2APM2_MOUSE;A2APM3_MOUSE;A2APM4_MOUSE;A2APM5_MOUSE;E9QKM8_MOUSE;CD44_MOUSE;Q3U8S1_MOUSE;Q80X37_MOUSE	CD44 antigen	TRUE	Sham_Nephr / Obs-CKD	Sham_Nephr	Obs-CKD	28	A2APM1;A2APM2;A2APM3;A2APM4;A2APM5;E9QKM8;P15379;Q3U8S1;Q80X37	115126	9333.35	-3.62467	3.62467	-91.8929	0.081071	0.00202313	0.00202743	18.3474	0.270172	Mus musculus	3%;2.6%;4.3%;4%;4.6%;3.5%;2.6%;5.5%;3.4%	72087.78;85838.41;50707.13;54261.96;47417.74;63006.99;85617.14;40262.99;63264.39	cell adhesion;cartilage development,cellular response to fibroblast growth factor stimulus,hyaluronan catabolic process,monocyte aggregation,negative regulation of cysteine-type endopeptidase activity involved in apoptotic process,negative regulation of DNA damage response, signal transduction by p53 class mediator,negative regulation of intrinsic apoptotic signaling pathway in response to DNA damage by p53 class mediator,positive regulation of ERK1 and ERK2 cascade,positive regulation of heterotypic cell-cell adhesion,positive regulation of monocyte aggregation,positive regulation of peptidyl-serine phosphorylation,positive regulation of peptidyl-tyrosine phosphorylation,regulation of lamellipodium morphogenesis,T cell activation,wound healing, spreading of cells;cell adhesion;cell adhesion;cell adhesion;cell adhesion;branching involved in prostate gland morphogenesis,branching involved in ureteric bud morphogenesis,cell adhesion,cell migration,cellular response to fibroblast growth factor stimulus,cytokine-mediated signaling pathway,hyaluronan catabolic process,inflammatory response,macrophage fusion,monocyte aggregation,negative regulation of apoptotic process,negative regulation of CD4-positive, alpha-beta T cell proliferation,negative regulation of cysteine-type endopeptidase activity involved in apoptotic process,negative regulation of DNA damage response, signal transduction by p53 class mediator,negative regulation of inflammatory response,negative regulation of intrinsic apoptotic signaling pathway in response to DNA damage by p53 class mediator,negative regulation of mature B cell apoptotic process,negative regulation of regulatory T cell differentiation,neuron projection development,positive regulation of adaptive immune response,positive regulation of ERK1 and ERK2 cascade,positive regulation of gene expression,positive regulation of heterotypic cell-cell adhesion,positive regulation of monocyte aggregation,positive regulation of neutrophil apoptotic process,positive regulation of peptidyl-serine phosphorylation,positive regulation of peptidyl-tyrosine phosphorylation,regulation of cell growth,regulation of lamellipodium morphogenesis,T cell activation,Wnt signaling pathway,wound healing, spreading of cells,wound healing involved in inflammatory response;cell adhesion;cell adhesion	hyaluronic acid binding;cytokine receptor activity,hyaluronic acid binding;hyaluronic acid binding;hyaluronic acid binding;hyaluronic acid binding;hyaluronic acid binding;epidermal growth factor receptor binding,hyaluronic acid binding,phosphoprotein binding,protein kinase binding,transmembrane signaling receptor activity,type II transforming growth factor beta receptor binding;hyaluronic acid binding;hyaluronic acid binding	integral component of membrane,microvillus,plasma membrane;apical plasma membrane,cell surface,cytosol,Golgi apparatus,integral component of membrane,lamellipodium membrane,macrophage migration inhibitory factor receptor complex,microvillus;integral component of membrane,microvillus,plasma membrane;integral component of membrane,microvillus,plasma membrane;integral component of membrane,microvillus,plasma membrane;integral component of membrane,microvillus,plasma membrane;apical plasma membrane,basolateral plasma membrane,cell projection,cell surface,cytosol,external side of plasma membrane,Golgi apparatus,integral component of membrane,lamellipodium membrane,macrophage migration inhibitory factor receptor complex,microvillus,nucleus,plasma membrane,macromolecular complex;integral component of membrane,microvillus,plasma membrane;integral component of membrane,microvillus,plasma membrane	tr;tr;tr;tr;tr;tr;sp;tr;tr	10090	1	1;1;1;1;1;1;3;1;1	MusMusculus_RPpUnKB_2024_0518		3	4
A2APM1;A2APM2;A2APM3;A2APM4;A2APM5;E9QKM8;P15379;Q3U8S1;Q80X37	Cd44	A2APM1;A2APM2;A2APM3;A2APM4;A2APM5;E9QKM8;P15379;Q3U8S1;Q80X37	A2APM1_MOUSE;A2APM2_MOUSE;A2APM3_MOUSE;A2APM4_MOUSE;A2APM5_MOUSE;E9QKM8_MOUSE;CD44_MOUSE;Q3U8S1_MOUSE;Q80X37_MOUSE	CD44 antigen	TRUE	IRI-AKI / Sham_Nephr	IRI-AKI	Sham_Nephr	28	A2APM1;A2APM2;A2APM3;A2APM4;A2APM5;E9QKM8;P15379;Q3U8S1;Q80X37	9333.35	88924.2	3.25211	3.25211	852.758	9.52758	5.00036e-05	7.79356e-05	17.0372	0.342441	Mus musculus	3%;2.6%;4.3%;4%;4.6%;3.5%;2.6%;5.5%;3.4%	72087.78;85838.41;50707.13;54261.96;47417.74;63006.99;85617.14;40262.99;63264.39	cell adhesion;cartilage development,cellular response to fibroblast growth factor stimulus,hyaluronan catabolic process,monocyte aggregation,negative regulation of cysteine-type endopeptidase activity involved in apoptotic process,negative regulation of DNA damage response, signal transduction by p53 class mediator,negative regulation of intrinsic apoptotic signaling pathway in response to DNA damage by p53 class mediator,positive regulation of ERK1 and ERK2 cascade,positive regulation of heterotypic cell-cell adhesion,positive regulation of monocyte aggregation,positive regulation of peptidyl-serine phosphorylation,positive regulation of peptidyl-tyrosine phosphorylation,regulation of lamellipodium morphogenesis,T cell activation,wound healing, spreading of cells;cell adhesion;cell adhesion;cell adhesion;cell adhesion;branching involved in prostate gland morphogenesis,branching involved in ureteric bud morphogenesis,cell adhesion,cell migration,cellular response to fibroblast growth factor stimulus,cytokine-mediated signaling pathway,hyaluronan catabolic process,inflammatory response,macrophage fusion,monocyte aggregation,negative regulation of apoptotic process,negative regulation of CD4-positive, alpha-beta T cell proliferation,negative regulation of cysteine-type endopeptidase activity involved in apoptotic process,negative regulation of DNA damage response, signal transduction by p53 class mediator,negative regulation of inflammatory response,negative regulation of intrinsic apoptotic signaling pathway in response to DNA damage by p53 class mediator,negative regulation of mature B cell apoptotic process,negative regulation of regulatory T cell differentiation,neuron projection development,positive regulation of adaptive immune response,positive regulation of ERK1 and ERK2 cascade,positive regulation of gene expression,positive regulation of heterotypic cell-cell adhesion,positive regulation of monocyte aggregation,positive regulation of neutrophil apoptotic process,positive regulation of peptidyl-serine phosphorylation,positive regulation of peptidyl-tyrosine phosphorylation,regulation of cell growth,regulation of lamellipodium morphogenesis,T cell activation,Wnt signaling pathway,wound healing, spreading of cells,wound healing involved in inflammatory response;cell adhesion;cell adhesion	hyaluronic acid binding;cytokine receptor activity,hyaluronic acid binding;hyaluronic acid binding;hyaluronic acid binding;hyaluronic acid binding;hyaluronic acid binding;epidermal growth factor receptor binding,hyaluronic acid binding,phosphoprotein binding,protein kinase binding,transmembrane signaling receptor activity,type II transforming growth factor beta receptor binding;hyaluronic acid binding;hyaluronic acid binding	integral component of membrane,microvillus,plasma membrane;apical plasma membrane,cell surface,cytosol,Golgi apparatus,integral component of membrane,lamellipodium membrane,macrophage migration inhibitory factor receptor complex,microvillus;integral component of membrane,microvillus,plasma membrane;integral component of membrane,microvillus,plasma membrane;integral component of membrane,microvillus,plasma membrane;integral component of membrane,microvillus,plasma membrane;apical plasma membrane,basolateral plasma membrane,cell projection,cell surface,cytosol,external side of plasma membrane,Golgi apparatus,integral component of membrane,lamellipodium membrane,macrophage migration inhibitory factor receptor complex,microvillus,nucleus,plasma membrane,macromolecular complex;integral component of membrane,microvillus,plasma membrane;integral component of membrane,microvillus,plasma membrane	tr;tr;tr;tr;tr;tr;sp;tr;tr	10090	1	1;1;1;1;1;1;3;1;1	MusMusculus_RPpUnKB_2024_0518		3	4
A2APM1;A2APM2;A2APM3;A2APM4;A2APM5;E9QKM8;P15379;Q3U8S1;Q80X37	Cd44	A2APM1;A2APM2;A2APM3;A2APM4;A2APM5;E9QKM8;P15379;Q3U8S1;Q80X37	A2APM1_MOUSE;A2APM2_MOUSE;A2APM3_MOUSE;A2APM4_MOUSE;A2APM5_MOUSE;E9QKM8_MOUSE;CD44_MOUSE;Q3U8S1_MOUSE;Q80X37_MOUSE	CD44 antigen	TRUE	Non-Obs / Sham_Nephr	Non-Obs	Sham_Nephr	26	A2APM1;A2APM2;A2APM3;A2APM4;A2APM5;E9QKM8;P15379;Q3U8S1;Q80X37	9333.35	16941.6	0.860107	0.860107	81.5172	1.81517	0.28289	0.124131	17.5017	0.221511	Mus musculus	3%;2.6%;4.3%;4%;4.6%;3.5%;2.6%;5.5%;3.4%	72087.78;85838.41;50707.13;54261.96;47417.74;63006.99;85617.14;40262.99;63264.39	cell adhesion;cartilage development,cellular response to fibroblast growth factor stimulus,hyaluronan catabolic process,monocyte aggregation,negative regulation of cysteine-type endopeptidase activity involved in apoptotic process,negative regulation of DNA damage response, signal transduction by p53 class mediator,negative regulation of intrinsic apoptotic signaling pathway in response to DNA damage by p53 class mediator,positive regulation of ERK1 and ERK2 cascade,positive regulation of heterotypic cell-cell adhesion,positive regulation of monocyte aggregation,positive regulation of peptidyl-serine phosphorylation,positive regulation of peptidyl-tyrosine phosphorylation,regulation of lamellipodium morphogenesis,T cell activation,wound healing, spreading of cells;cell adhesion;cell adhesion;cell adhesion;cell adhesion;branching involved in prostate gland morphogenesis,branching involved in ureteric bud morphogenesis,cell adhesion,cell migration,cellular response to fibroblast growth factor stimulus,cytokine-mediated signaling pathway,hyaluronan catabolic process,inflammatory response,macrophage fusion,monocyte aggregation,negative regulation of apoptotic process,negative regulation of CD4-positive, alpha-beta T cell proliferation,negative regulation of cysteine-type endopeptidase activity involved in apoptotic process,negative regulation of DNA damage response, signal transduction by p53 class mediator,negative regulation of inflammatory response,negative regulation of intrinsic apoptotic signaling pathway in response to DNA damage by p53 class mediator,negative regulation of mature B cell apoptotic process,negative regulation of regulatory T cell differentiation,neuron projection development,positive regulation of adaptive immune response,positive regulation of ERK1 and ERK2 cascade,positive regulation of gene expression,positive regulation of heterotypic cell-cell adhesion,positive regulation of monocyte aggregation,positive regulation of neutrophil apoptotic process,positive regulation of peptidyl-serine phosphorylation,positive regulation of peptidyl-tyrosine phosphorylation,regulation of cell growth,regulation of lamellipodium morphogenesis,T cell activation,Wnt signaling pathway,wound healing, spreading of cells,wound healing involved in inflammatory response;cell adhesion;cell adhesion	hyaluronic acid binding;cytokine receptor activity,hyaluronic acid binding;hyaluronic acid binding;hyaluronic acid binding;hyaluronic acid binding;hyaluronic acid binding;epidermal growth factor receptor binding,hyaluronic acid binding,phosphoprotein binding,protein kinase binding,transmembrane signaling receptor activity,type II transforming growth factor beta receptor binding;hyaluronic acid binding;hyaluronic acid binding	integral component of membrane,microvillus,plasma membrane;apical plasma membrane,cell surface,cytosol,Golgi apparatus,integral component of membrane,lamellipodium membrane,macrophage migration inhibitory factor receptor complex,microvillus;integral component of membrane,microvillus,plasma membrane;integral component of membrane,microvillus,plasma membrane;integral component of membrane,microvillus,plasma membrane;integral component of membrane,microvillus,plasma membrane;apical plasma membrane,basolateral plasma membrane,cell projection,cell surface,cytosol,external side of plasma membrane,Golgi apparatus,integral component of membrane,lamellipodium membrane,macrophage migration inhibitory factor receptor complex,microvillus,nucleus,plasma membrane,macromolecular complex;integral component of membrane,microvillus,plasma membrane;integral component of membrane,microvillus,plasma membrane	tr;tr;tr;tr;tr;tr;sp;tr;tr	10090	1	1;1;1;1;1;1;3;1;1	MusMusculus_RPpUnKB_2024_0518		3	4
A2APM1;A2APM2;A2APM3;A2APM4;A2APM5;E9QKM8;P15379;Q3U8S1;Q80X37	Cd44	A2APM1;A2APM2;A2APM3;A2APM4;A2APM5;E9QKM8;P15379;Q3U8S1;Q80X37	A2APM1_MOUSE;A2APM2_MOUSE;A2APM3_MOUSE;A2APM4_MOUSE;A2APM5_MOUSE;E9QKM8_MOUSE;CD44_MOUSE;Q3U8S1_MOUSE;Q80X37_MOUSE	CD44 antigen	TRUE	Non-Obs / IRI-AKI	Non-Obs	IRI-AKI	30	A2APM1;A2APM2;A2APM3;A2APM4;A2APM5;E9QKM8;P15379;Q3U8S1;Q80X37	88924.2	16941.6	-2.392	2.392	-80.9482	0.190518	0.000393615	0.000487076	24.4549	0.388779	Mus musculus	3%;2.6%;4.3%;4%;4.6%;3.5%;2.6%;5.5%;3.4%	72087.78;85838.41;50707.13;54261.96;47417.74;63006.99;85617.14;40262.99;63264.39	cell adhesion;cartilage development,cellular response to fibroblast growth factor stimulus,hyaluronan catabolic process,monocyte aggregation,negative regulation of cysteine-type endopeptidase activity involved in apoptotic process,negative regulation of DNA damage response, signal transduction by p53 class mediator,negative regulation of intrinsic apoptotic signaling pathway in response to DNA damage by p53 class mediator,positive regulation of ERK1 and ERK2 cascade,positive regulation of heterotypic cell-cell adhesion,positive regulation of monocyte aggregation,positive regulation of peptidyl-serine phosphorylation,positive regulation of peptidyl-tyrosine phosphorylation,regulation of lamellipodium morphogenesis,T cell activation,wound healing, spreading of cells;cell adhesion;cell adhesion;cell adhesion;cell adhesion;branching involved in prostate gland morphogenesis,branching involved in ureteric bud morphogenesis,cell adhesion,cell migration,cellular response to fibroblast growth factor stimulus,cytokine-mediated signaling pathway,hyaluronan catabolic process,inflammatory response,macrophage fusion,monocyte aggregation,negative regulation of apoptotic process,negative regulation of CD4-positive, alpha-beta T cell proliferation,negative regulation of cysteine-type endopeptidase activity involved in apoptotic process,negative regulation of DNA damage response, signal transduction by p53 class mediator,negative regulation of inflammatory response,negative regulation of intrinsic apoptotic signaling pathway in response to DNA damage by p53 class mediator,negative regulation of mature B cell apoptotic process,negative regulation of regulatory T cell differentiation,neuron projection development,positive regulation of adaptive immune response,positive regulation of ERK1 and ERK2 cascade,positive regulation of gene expression,positive regulation of heterotypic cell-cell adhesion,positive regulation of monocyte aggregation,positive regulation of neutrophil apoptotic process,positive regulation of peptidyl-serine phosphorylation,positive regulation of peptidyl-tyrosine phosphorylation,regulation of cell growth,regulation of lamellipodium morphogenesis,T cell activation,Wnt signaling pathway,wound healing, spreading of cells,wound healing involved in inflammatory response;cell adhesion;cell adhesion	hyaluronic acid binding;cytokine receptor activity,hyaluronic acid binding;hyaluronic acid binding;hyaluronic acid binding;hyaluronic acid binding;hyaluronic acid binding;epidermal growth factor receptor binding,hyaluronic acid binding,phosphoprotein binding,protein kinase binding,transmembrane signaling receptor activity,type II transforming growth factor beta receptor binding;hyaluronic acid binding;hyaluronic acid binding	integral component of membrane,microvillus,plasma membrane;apical plasma membrane,cell surface,cytosol,Golgi apparatus,integral component of membrane,lamellipodium membrane,macrophage migration inhibitory factor receptor complex,microvillus;integral component of membrane,microvillus,plasma membrane;integral component of membrane,microvillus,plasma membrane;integral component of membrane,microvillus,plasma membrane;integral component of membrane,microvillus,plasma membrane;apical plasma membrane,basolateral plasma membrane,cell projection,cell surface,cytosol,external side of plasma membrane,Golgi apparatus,integral component of membrane,lamellipodium membrane,macrophage migration inhibitory factor receptor complex,microvillus,nucleus,plasma membrane,macromolecular complex;integral component of membrane,microvillus,plasma membrane;integral component of membrane,microvillus,plasma membrane	tr;tr;tr;tr;tr;tr;sp;tr;tr	10090	1	1;1;1;1;1;1;3;1;1	MusMusculus_RPpUnKB_2024_0518		3	4
A2APM1;A2APM2;A2APM3;A2APM4;A2APM5;E9QKM8;P15379;Q3U8S1;Q80X37	Cd44	A2APM1;A2APM2;A2APM3;A2APM4;A2APM5;E9QKM8;P15379;Q3U8S1;Q80X37	A2APM1_MOUSE;A2APM2_MOUSE;A2APM3_MOUSE;A2APM4_MOUSE;A2APM5_MOUSE;E9QKM8_MOUSE;CD44_MOUSE;Q3U8S1_MOUSE;Q80X37_MOUSE	CD44 antigen	TRUE	Obs-CKD / Non-Obs	Obs-CKD	Non-Obs	30	A2APM1;A2APM2;A2APM3;A2APM4;A2APM5;E9QKM8;P15379;Q3U8S1;Q80X37	16941.6	115126	2.76456	2.76456	-85.2842	6.79543	0.0349226	0.022684	27.361	0.326919	Mus musculus	3%;2.6%;4.3%;4%;4.6%;3.5%;2.6%;5.5%;3.4%	72087.78;85838.41;50707.13;54261.96;47417.74;63006.99;85617.14;40262.99;63264.39	cell adhesion;cartilage development,cellular response to fibroblast growth factor stimulus,hyaluronan catabolic process,monocyte aggregation,negative regulation of cysteine-type endopeptidase activity involved in apoptotic process,negative regulation of DNA damage response, signal transduction by p53 class mediator,negative regulation of intrinsic apoptotic signaling pathway in response to DNA damage by p53 class mediator,positive regulation of ERK1 and ERK2 cascade,positive regulation of heterotypic cell-cell adhesion,positive regulation of monocyte aggregation,positive regulation of peptidyl-serine phosphorylation,positive regulation of peptidyl-tyrosine phosphorylation,regulation of lamellipodium morphogenesis,T cell activation,wound healing, spreading of cells;cell adhesion;cell adhesion;cell adhesion;cell adhesion;branching involved in prostate gland morphogenesis,branching involved in ureteric bud morphogenesis,cell adhesion,cell migration,cellular response to fibroblast growth factor stimulus,cytokine-mediated signaling pathway,hyaluronan catabolic process,inflammatory response,macrophage fusion,monocyte aggregation,negative regulation of apoptotic process,negative regulation of CD4-positive, alpha-beta T cell proliferation,negative regulation of cysteine-type endopeptidase activity involved in apoptotic process,negative regulation of DNA damage response, signal transduction by p53 class mediator,negative regulation of inflammatory response,negative regulation of intrinsic apoptotic signaling pathway in response to DNA damage by p53 class mediator,negative regulation of mature B cell apoptotic process,negative regulation of regulatory T cell differentiation,neuron projection development,positive regulation of adaptive immune response,positive regulation of ERK1 and ERK2 cascade,positive regulation of gene expression,positive regulation of heterotypic cell-cell adhesion,positive regulation of monocyte aggregation,positive regulation of neutrophil apoptotic process,positive regulation of peptidyl-serine phosphorylation,positive regulation of peptidyl-tyrosine phosphorylation,regulation of cell growth,regulation of lamellipodium morphogenesis,T cell activation,Wnt signaling pathway,wound healing, spreading of cells,wound healing involved in inflammatory response;cell adhesion;cell adhesion	hyaluronic acid binding;cytokine receptor activity,hyaluronic acid binding;hyaluronic acid binding;hyaluronic acid binding;hyaluronic acid binding;hyaluronic acid binding;epidermal growth factor receptor binding,hyaluronic acid binding,phosphoprotein binding,protein kinase binding,transmembrane signaling receptor activity,type II transforming growth factor beta receptor binding;hyaluronic acid binding;hyaluronic acid binding	integral component of membrane,microvillus,plasma membrane;apical plasma membrane,cell surface,cytosol,Golgi apparatus,integral component of membrane,lamellipodium membrane,macrophage migration inhibitory factor receptor complex,microvillus;integral component of membrane,microvillus,plasma membrane;integral component of membrane,microvillus,plasma membrane;integral component of membrane,microvillus,plasma membrane;integral component of membrane,microvillus,plasma membrane;apical plasma membrane,basolateral plasma membrane,cell projection,cell surface,cytosol,external side of plasma membrane,Golgi apparatus,integral component of membrane,lamellipodium membrane,macrophage migration inhibitory factor receptor complex,microvillus,nucleus,plasma membrane,macromolecular complex;integral component of membrane,microvillus,plasma membrane;integral component of membrane,microvillus,plasma membrane	tr;tr;tr;tr;tr;tr;sp;tr;tr	10090	1	1;1;1;1;1;1;3;1;1	MusMusculus_RPpUnKB_2024_0518		3	4
A2APM1;A2APM2;A2APM3;A2APM4;A2APM5;E9QKM8;P15379;Q3U8S1;Q80X37	Cd44	A2APM1;A2APM2;A2APM3;A2APM4;A2APM5;E9QKM8;P15379;Q3U8S1;Q80X37	A2APM1_MOUSE;A2APM2_MOUSE;A2APM3_MOUSE;A2APM4_MOUSE;A2APM5_MOUSE;E9QKM8_MOUSE;CD44_MOUSE;Q3U8S1_MOUSE;Q80X37_MOUSE	CD44 antigen	TRUE	Obs-CKD / IRI-AKI	Obs-CKD	IRI-AKI	32	A2APM1;A2APM2;A2APM3;A2APM4;A2APM5;E9QKM8;P15379;Q3U8S1;Q80X37	88924.2	115126	0.372561	0.372561	-22.759	1.29465	0.0468888	0.0289163	28.1969	0.418419	Mus musculus	3%;2.6%;4.3%;4%;4.6%;3.5%;2.6%;5.5%;3.4%	72087.78;85838.41;50707.13;54261.96;47417.74;63006.99;85617.14;40262.99;63264.39	cell adhesion;cartilage development,cellular response to fibroblast growth factor stimulus,hyaluronan catabolic process,monocyte aggregation,negative regulation of cysteine-type endopeptidase activity involved in apoptotic process,negative regulation of DNA damage response, signal transduction by p53 class mediator,negative regulation of intrinsic apoptotic signaling pathway in response to DNA damage by p53 class mediator,positive regulation of ERK1 and ERK2 cascade,positive regulation of heterotypic cell-cell adhesion,positive regulation of monocyte aggregation,positive regulation of peptidyl-serine phosphorylation,positive regulation of peptidyl-tyrosine phosphorylation,regulation of lamellipodium morphogenesis,T cell activation,wound healing, spreading of cells;cell adhesion;cell adhesion;cell adhesion;cell adhesion;branching involved in prostate gland morphogenesis,branching involved in ureteric bud morphogenesis,cell adhesion,cell migration,cellular response to fibroblast growth factor stimulus,cytokine-mediated signaling pathway,hyaluronan catabolic process,inflammatory response,macrophage fusion,monocyte aggregation,negative regulation of apoptotic process,negative regulation of CD4-positive, alpha-beta T cell proliferation,negative regulation of cysteine-type endopeptidase activity involved in apoptotic process,negative regulation of DNA damage response, signal transduction by p53 class mediator,negative regulation of inflammatory response,negative regulation of intrinsic apoptotic signaling pathway in response to DNA damage by p53 class mediator,negative regulation of mature B cell apoptotic process,negative regulation of regulatory T cell differentiation,neuron projection development,positive regulation of adaptive immune response,positive regulation of ERK1 and ERK2 cascade,positive regulation of gene expression,positive regulation of heterotypic cell-cell adhesion,positive regulation of monocyte aggregation,positive regulation of neutrophil apoptotic process,positive regulation of peptidyl-serine phosphorylation,positive regulation of peptidyl-tyrosine phosphorylation,regulation of cell growth,regulation of lamellipodium morphogenesis,T cell activation,Wnt signaling pathway,wound healing, spreading of cells,wound healing involved in inflammatory response;cell adhesion;cell adhesion	hyaluronic acid binding;cytokine receptor activity,hyaluronic acid binding;hyaluronic acid binding;hyaluronic acid binding;hyaluronic acid binding;hyaluronic acid binding;epidermal growth factor receptor binding,hyaluronic acid binding,phosphoprotein binding,protein kinase binding,transmembrane signaling receptor activity,type II transforming growth factor beta receptor binding;hyaluronic acid binding;hyaluronic acid binding	integral component of membrane,microvillus,plasma membrane;apical plasma membrane,cell surface,cytosol,Golgi apparatus,integral component of membrane,lamellipodium membrane,macrophage migration inhibitory factor receptor complex,microvillus;integral component of membrane,microvillus,plasma membrane;integral component of membrane,microvillus,plasma membrane;integral component of membrane,microvillus,plasma membrane;integral component of membrane,microvillus,plasma membrane;apical plasma membrane,basolateral plasma membrane,cell projection,cell surface,cytosol,external side of plasma membrane,Golgi apparatus,integral component of membrane,lamellipodium membrane,macrophage migration inhibitory factor receptor complex,microvillus,nucleus,plasma membrane,macromolecular complex;integral component of membrane,microvillus,plasma membrane;integral component of membrane,microvillus,plasma membrane	tr;tr;tr;tr;tr;tr;sp;tr;tr	10090	1	1;1;1;1;1;1;3;1;1	MusMusculus_RPpUnKB_2024_0518		3	4
A2APT9	Klhdc7a	A2APT9	KLD7A_MOUSE	Kelch domain-containing protein 7A	TRUE	Sham_Nephr / Obs-CKD	Sham_Nephr	Obs-CKD	73	A2APT9	88648	105652	0.253162	0.253162	19.1816	1.19182	0.000284514	0.000365708	70.4796	0.16486	Mus musculus	0.125	83590.4			integral component of membrane	sp	10090	1	3	MusMusculus_RPpUnKB_2024_0518		11	11
A2APT9	Klhdc7a	A2APT9	KLD7A_MOUSE	Kelch domain-containing protein 7A	TRUE	IRI-AKI / Sham_Nephr	IRI-AKI	Sham_Nephr	77	A2APT9	105652	59533	-0.827561	0.827561	-43.6519	0.563481	1.2027e-05	2.15799e-05	57.9626	0.126323	Mus musculus	0.125	83590.4			integral component of membrane	sp	10090	1	3	MusMusculus_RPpUnKB_2024_0518		11	11
A2APT9	Klhdc7a	A2APT9	KLD7A_MOUSE	Kelch domain-containing protein 7A	TRUE	Non-Obs / Sham_Nephr	Non-Obs	Sham_Nephr	72	A2APT9	105652	148244	0.488656	0.488656	40.3137	1.40314	0.454629	0.180469	66.7439	0.178724	Mus musculus	0.125	83590.4			integral component of membrane	sp	10090	1	3	MusMusculus_RPpUnKB_2024_0518		11	11
A2APT9	Klhdc7a	A2APT9	KLD7A_MOUSE	Kelch domain-containing protein 7A	TRUE	Non-Obs / IRI-AKI	Non-Obs	IRI-AKI	83	A2APT9	59533	148244	1.31622	1.31622	149.012	2.49012	0.00487611	0.00431566	55.1615	0.160389	Mus musculus	0.125	83590.4			integral component of membrane	sp	10090	1	3	MusMusculus_RPpUnKB_2024_0518		11	11
A2APT9	Klhdc7a	A2APT9	KLD7A_MOUSE	Kelch domain-containing protein 7A	TRUE	Obs-CKD / Non-Obs	Obs-CKD	Non-Obs	79	A2APT9	148244	88648	-0.741818	0.741818	67.2282	0.597985	0.0119175	0.00925128	75.4796	0.192213	Mus musculus	0.125	83590.4			integral component of membrane	sp	10090	1	3	MusMusculus_RPpUnKB_2024_0518		11	11
A2APT9	Klhdc7a	A2APT9	KLD7A_MOUSE	Kelch domain-containing protein 7A	TRUE	Obs-CKD / IRI-AKI	Obs-CKD	IRI-AKI	84	A2APT9	59533	88648	0.574399	0.574399	-32.8434	1.48906	0.864285	0.293171	61.1027	0.14478	Mus musculus	0.125	83590.4			integral component of membrane	sp	10090	1	3	MusMusculus_RPpUnKB_2024_0518		11	11
A2APV2;A2AQW2;E9PXE6;F8VPR2	Fmnl2	A2APV2;A2AQW2;E9PXE6;F8VPR2	FMNL2_MOUSE;A2AQW2_MOUSE;E9PXE6_MOUSE;F8VPR2_MOUSE	Formin-like protein 2;Formin-like 2;Formin-like 2;Formin-like 2	TRUE	Sham_Nephr / Obs-CKD	Sham_Nephr	Obs-CKD	10	A2APV2;A2AQW2;E9PXE6;F8VPR2	699.372	1934.82	1.46806	1.46806	176.65	2.7665	0.0301441	0.0201062	3.75366	0.288211	Mus musculus	0%;0%;0%;0%	123101.25;123194.44;117950.22;122912.09	cell migration,cortical actin cytoskeleton organization,cytoskeleton organization,regulation of cell morphogenesis,regulation of cell shape;actin cytoskeleton organization,regulation of cell morphogenesis;actin cytoskeleton organization,regulation of cell morphogenesis;cortical actin cytoskeleton organization,regulation of cell morphogenesis	actin filament binding,Rho GTPase binding;actin binding,Rho GTPase binding;actin binding,Rho GTPase binding;actin binding,Rho GTPase binding	cytosol;;;	sp;tr;tr;tr	10090	1	2;2;2;1	MusMusculus_RPpUnKB_2024_0518		2	2
A2APV2;A2AQW2;E9PXE6;F8VPR2	Fmnl2	A2APV2;A2AQW2;E9PXE6;F8VPR2	FMNL2_MOUSE;A2AQW2_MOUSE;E9PXE6_MOUSE;F8VPR2_MOUSE	Formin-like protein 2;Formin-like 2;Formin-like 2;Formin-like 2	TRUE	IRI-AKI / Sham_Nephr	IRI-AKI	Sham_Nephr	8	A2APV2;A2AQW2;E9PXE6;F8VPR2	1934.82	2689.05	0.4749	0.4749	38.9822	1.38982	0.19833	0.093374	4.31451	0.306576	Mus musculus	0%;0%;0%;0%	123101.25;123194.44;117950.22;122912.09	cell migration,cortical actin cytoskeleton organization,cytoskeleton organization,regulation of cell morphogenesis,regulation of cell shape;actin cytoskeleton organization,regulation of cell morphogenesis;actin cytoskeleton organization,regulation of cell morphogenesis;cortical actin cytoskeleton organization,regulation of cell morphogenesis	actin filament binding,Rho GTPase binding;actin binding,Rho GTPase binding;actin binding,Rho GTPase binding;actin binding,Rho GTPase binding	cytosol;;;	sp;tr;tr;tr	10090	1	2;2;2;1	MusMusculus_RPpUnKB_2024_0518		2	2
A2APV2;A2AQW2;E9PXE6;F8VPR2	Fmnl2	A2APV2;A2AQW2;E9PXE6;F8VPR2	FMNL2_MOUSE;A2AQW2_MOUSE;E9PXE6_MOUSE;F8VPR2_MOUSE	Formin-like protein 2;Formin-like 2;Formin-like 2;Formin-like 2	TRUE	Non-Obs / Sham_Nephr	Non-Obs	Sham_Nephr	10	A2APV2;A2AQW2;E9PXE6;F8VPR2	1934.82	346.992	-2.47922	2.47922	-82.0659	0.179341	0.579011	0.216969	7.33723	0.701738	Mus musculus	0%;0%;0%;0%	123101.25;123194.44;117950.22;122912.09	cell migration,cortical actin cytoskeleton organization,cytoskeleton organization,regulation of cell morphogenesis,regulation of cell shape;actin cytoskeleton organization,regulation of cell morphogenesis;actin cytoskeleton organization,regulation of cell morphogenesis;cortical actin cytoskeleton organization,regulation of cell morphogenesis	actin filament binding,Rho GTPase binding;actin binding,Rho GTPase binding;actin binding,Rho GTPase binding;actin binding,Rho GTPase binding	cytosol;;;	sp;tr;tr;tr	10090	1	2;2;2;1	MusMusculus_RPpUnKB_2024_0518		2	2
A2APV2;A2AQW2;E9PXE6;F8VPR2	Fmnl2	A2APV2;A2AQW2;E9PXE6;F8VPR2	FMNL2_MOUSE;A2AQW2_MOUSE;E9PXE6_MOUSE;F8VPR2_MOUSE	Formin-like protein 2;Formin-like 2;Formin-like 2;Formin-like 2	TRUE	Non-Obs / IRI-AKI	Non-Obs	IRI-AKI	12	A2APV2;A2AQW2;E9PXE6;F8VPR2	2689.05	346.992	-2.95412	2.95412	-87.0961	0.129039	0.243172	0.109846	6.93943	0.684383	Mus musculus	0%;0%;0%;0%	123101.25;123194.44;117950.22;122912.09	cell migration,cortical actin cytoskeleton organization,cytoskeleton organization,regulation of cell morphogenesis,regulation of cell shape;actin cytoskeleton organization,regulation of cell morphogenesis;actin cytoskeleton organization,regulation of cell morphogenesis;cortical actin cytoskeleton organization,regulation of cell morphogenesis	actin filament binding,Rho GTPase binding;actin binding,Rho GTPase binding;actin binding,Rho GTPase binding;actin binding,Rho GTPase binding	cytosol;;;	sp;tr;tr;tr	10090	1	2;2;2;1	MusMusculus_RPpUnKB_2024_0518		2	2
A2APV2;A2AQW2;E9PXE6;F8VPR2	Fmnl2	A2APV2;A2AQW2;E9PXE6;F8VPR2	FMNL2_MOUSE;A2AQW2_MOUSE;E9PXE6_MOUSE;F8VPR2_MOUSE	Formin-like protein 2;Formin-like 2;Formin-like 2;Formin-like 2	TRUE	Obs-CKD / Non-Obs	Obs-CKD	Non-Obs	14	A2APV2;A2AQW2;E9PXE6;F8VPR2	346.992	699.372	1.01116	1.01116	-50.3852	2.01553	0.426859	0.171758	6.66364	0.676355	Mus musculus	0%;0%;0%;0%	123101.25;123194.44;117950.22;122912.09	cell migration,cortical actin cytoskeleton organization,cytoskeleton organization,regulation of cell morphogenesis,regulation of cell shape;actin cytoskeleton organization,regulation of cell morphogenesis;actin cytoskeleton organization,regulation of cell morphogenesis;cortical actin cytoskeleton organization,regulation of cell morphogenesis	actin filament binding,Rho GTPase binding;actin binding,Rho GTPase binding;actin binding,Rho GTPase binding;actin binding,Rho GTPase binding	cytosol;;;	sp;tr;tr;tr	10090	1	2;2;2;1	MusMusculus_RPpUnKB_2024_0518		2	2
A2APV2;A2AQW2;E9PXE6;F8VPR2	Fmnl2	A2APV2;A2AQW2;E9PXE6;F8VPR2	FMNL2_MOUSE;A2AQW2_MOUSE;E9PXE6_MOUSE;F8VPR2_MOUSE	Formin-like protein 2;Formin-like 2;Formin-like 2;Formin-like 2	TRUE	Obs-CKD / IRI-AKI	Obs-CKD	IRI-AKI	12	A2APV2;A2AQW2;E9PXE6;F8VPR2	2689.05	699.372	-1.94296	1.94296	284.495	0.260081	0.000250835	0.00032726	8.66181	0.242919	Mus musculus	0%;0%;0%;0%	123101.25;123194.44;117950.22;122912.09	cell migration,cortical actin cytoskeleton organization,cytoskeleton organization,regulation of cell morphogenesis,regulation of cell shape;actin cytoskeleton organization,regulation of cell morphogenesis;actin cytoskeleton organization,regulation of cell morphogenesis;cortical actin cytoskeleton organization,regulation of cell morphogenesis	actin filament binding,Rho GTPase binding;actin binding,Rho GTPase binding;actin binding,Rho GTPase binding;actin binding,Rho GTPase binding	cytosol;;;	sp;tr;tr;tr	10090	1	2;2;2;1	MusMusculus_RPpUnKB_2024_0518		2	2
A2APY7	Ndufaf5	A2APY7	NDUF5_MOUSE	Arginine-hydroxylase NDUFAF5, mitochondrial	TRUE	Sham_Nephr / Obs-CKD	Sham_Nephr	Obs-CKD	28	A2APY7	20917.9	29342	0.488224	0.488224	40.2717	1.40272	0.138132	0.0699854	20.1337	0.173741	Mus musculus	0.035	38404.7	methylation,mitochondrial respiratory chain complex I assembly,peptidyl-arginine hydroxylation	methyltransferase activity,oxidoreductase activity	extrinsic component of mitochondrial inner membrane,mitochondrion	sp	10090	1	1	MusMusculus_RPpUnKB_2024_0518		4	4
A2APY7	Ndufaf5	A2APY7	NDUF5_MOUSE	Arginine-hydroxylase NDUFAF5, mitochondrial	TRUE	IRI-AKI / Sham_Nephr	IRI-AKI	Sham_Nephr	28	A2APY7	29342	8790.64	-1.73893	1.73893	-70.0407	0.299593	0.000492477	0.000593182	14.0819	0.15403	Mus musculus	0.035	38404.7	methylation,mitochondrial respiratory chain complex I assembly,peptidyl-arginine hydroxylation	methyltransferase activity,oxidoreductase activity	extrinsic component of mitochondrial inner membrane,mitochondrion	sp	10090	1	1	MusMusculus_RPpUnKB_2024_0518		4	4
A2APY7	Ndufaf5	A2APY7	NDUF5_MOUSE	Arginine-hydroxylase NDUFAF5, mitochondrial	TRUE	Non-Obs / Sham_Nephr	Non-Obs	Sham_Nephr	28	A2APY7	29342	55757.7	0.926206	0.926206	90.0271	1.90027	0.000356293	0.000446456	23.1077	0.28958	Mus musculus	0.035	38404.7	methylation,mitochondrial respiratory chain complex I assembly,peptidyl-arginine hydroxylation	methyltransferase activity,oxidoreductase activity	extrinsic component of mitochondrial inner membrane,mitochondrion	sp	10090	1	1	MusMusculus_RPpUnKB_2024_0518		4	4
A2APY7	Ndufaf5	A2APY7	NDUF5_MOUSE	Arginine-hydroxylase NDUFAF5, mitochondrial	TRUE	Non-Obs / IRI-AKI	Non-Obs	IRI-AKI	32	A2APY7	8790.64	55757.7	2.66513	2.66513	534.285	6.34285	1.2727e-06	2.79701e-06	16.3793	0.256788	Mus musculus	0.035	38404.7	methylation,mitochondrial respiratory chain complex I assembly,peptidyl-arginine hydroxylation	methyltransferase activity,oxidoreductase activity	extrinsic component of mitochondrial inner membrane,mitochondrion	sp	10090	1	1	MusMusculus_RPpUnKB_2024_0518		4	4
A2APY7	Ndufaf5	A2APY7	NDUF5_MOUSE	Arginine-hydroxylase NDUFAF5, mitochondrial	TRUE	Obs-CKD / Non-Obs	Obs-CKD	Non-Obs	32	A2APY7	55757.7	20917.9	-1.41443	1.41443	166.554	0.375158	2.489e-05	4.15127e-05	19.3607	0.269074	Mus musculus	0.035	38404.7	methylation,mitochondrial respiratory chain complex I assembly,peptidyl-arginine hydroxylation	methyltransferase activity,oxidoreductase activity	extrinsic component of mitochondrial inner membrane,mitochondrion	sp	10090	1	1	MusMusculus_RPpUnKB_2024_0518		4	4
A2APY7	Ndufaf5	A2APY7	NDUF5_MOUSE	Arginine-hydroxylase NDUFAF5, mitochondrial	TRUE	Obs-CKD / IRI-AKI	Obs-CKD	IRI-AKI	32	A2APY7	8790.64	20917.9	1.2507	1.2507	-57.9756	2.37957	0.000822053	0.00092652	23.4874	0.110767	Mus musculus	0.035	38404.7	methylation,mitochondrial respiratory chain complex I assembly,peptidyl-arginine hydroxylation	methyltransferase activity,oxidoreductase activity	extrinsic component of mitochondrial inner membrane,mitochondrion	sp	10090	1	1	MusMusculus_RPpUnKB_2024_0518		4	4
A2AQ07	Tubb1	A2AQ07	TBB1_MOUSE	Tubulin beta-1 chain	TRUE	Sham_Nephr / Obs-CKD	Sham_Nephr	Obs-CKD	20	A2AQ07	17462.6	13348.4	-0.3876	0.3876	-23.56	0.7644	0.36736	0.152645	16.5903	0.652109	Mus musculus	0	50440.9	microtubule-based process,microtubule cytoskeleton organization,mitotic cell cycle,spindle assembly	GTPase activity,GTP binding,structural constituent of cytoskeleton	cytoplasm,microtubule	sp	10090	1	1	MusMusculus_RPpUnKB_2024_0518		3	3
A2AQ07	Tubb1	A2AQ07	TBB1_MOUSE	Tubulin beta-1 chain	TRUE	IRI-AKI / Sham_Nephr	IRI-AKI	Sham_Nephr	19	A2AQ07	13348.4	10691.6	-0.320193	0.320193	-19.9037	0.800963	0.758676	0.26592	11.9611	0.378844	Mus musculus	0	50440.9	microtubule-based process,microtubule cytoskeleton organization,mitotic cell cycle,spindle assembly	GTPase activity,GTP binding,structural constituent of cytoskeleton	cytoplasm,microtubule	sp	10090	1	1	MusMusculus_RPpUnKB_2024_0518		3	3
A2AQ07	Tubb1	A2AQ07	TBB1_MOUSE	Tubulin beta-1 chain	TRUE	Non-Obs / Sham_Nephr	Non-Obs	Sham_Nephr	18	A2AQ07	13348.4	19233	0.526917	0.526917	44.0846	1.44085	0.347689	0.146215	15.3583	0.44129	Mus musculus	0	50440.9	microtubule-based process,microtubule cytoskeleton organization,mitotic cell cycle,spindle assembly	GTPase activity,GTP binding,structural constituent of cytoskeleton	cytoplasm,microtubule	sp	10090	1	1	MusMusculus_RPpUnKB_2024_0518		3	3
A2AQ07	Tubb1	A2AQ07	TBB1_MOUSE	Tubulin beta-1 chain	TRUE	Non-Obs / IRI-AKI	Non-Obs	IRI-AKI	21	A2AQ07	10691.6	19233	0.84711	0.84711	79.8893	1.79889	0.146929	0.0734977	15.7743	0.35829	Mus musculus	0	50440.9	microtubule-based process,microtubule cytoskeleton organization,mitotic cell cycle,spindle assembly	GTPase activity,GTP binding,structural constituent of cytoskeleton	cytoplasm,microtubule	sp	10090	1	1	MusMusculus_RPpUnKB_2024_0518		3	3
A2AQ07	Tubb1	A2AQ07	TBB1_MOUSE	Tubulin beta-1 chain	TRUE	Obs-CKD / Non-Obs	Obs-CKD	Non-Obs	22	A2AQ07	19233	17462.6	-0.139317	0.139317	10.1383	0.907949	0.785889	0.273038	16.4517	0.640386	Mus musculus	0	50440.9	microtubule-based process,microtubule cytoskeleton organization,mitotic cell cycle,spindle assembly	GTPase activity,GTP binding,structural constituent of cytoskeleton	cytoplasm,microtubule	sp	10090	1	1	MusMusculus_RPpUnKB_2024_0518		3	3
A2AQ07	Tubb1	A2AQ07	TBB1_MOUSE	Tubulin beta-1 chain	TRUE	Obs-CKD / IRI-AKI	Obs-CKD	IRI-AKI	23	A2AQ07	10691.6	17462.6	0.707793	0.707793	-38.7744	1.6333	0.247811	0.111533	13.5925	0.599066	Mus musculus	0	50440.9	microtubule-based process,microtubule cytoskeleton organization,mitotic cell cycle,spindle assembly	GTPase activity,GTP binding,structural constituent of cytoskeleton	cytoplasm,microtubule	sp	10090	1	1	MusMusculus_RPpUnKB_2024_0518		3	3
A2AQ19	Rtf1	A2AQ19	RTF1_MOUSE	RNA polymerase-associated protein RTF1 homolog	TRUE	Sham_Nephr / Obs-CKD	Sham_Nephr	Obs-CKD	28	A2AQ19	33355.4	16919.7	-0.979215	0.979215	-49.2744	0.507256	0.000823711	0.000928309	25.7673	0.169362	Mus musculus	0	80797.1	blastocyst growth,endodermal cell fate commitment,histone H3-K4 trimethylation,negative regulation of transcription from RNA polymerase II promoter,positive regulation of histone H3-K4 methylation,stem cell population maintenance,transcription elongation from RNA polymerase II promoter,Wnt signaling pathway	RNA polymerase II C-terminal domain phosphoserine binding,single-stranded DNA binding	Cdc73/Paf1 complex,nucleolus	sp	10090	1	1	MusMusculus_RPpUnKB_2024_0518		4	4
A2AQ19	Rtf1	A2AQ19	RTF1_MOUSE	RNA polymerase-associated protein RTF1 homolog	TRUE	IRI-AKI / Sham_Nephr	IRI-AKI	Sham_Nephr	28	A2AQ19	16919.7	25479	0.590602	0.590602	50.5875	1.50588	0.0107645	0.00849827	25.6577	0.149899	Mus musculus	0	80797.1	blastocyst growth,endodermal cell fate commitment,histone H3-K4 trimethylation,negative regulation of transcription from RNA polymerase II promoter,positive regulation of histone H3-K4 methylation,stem cell population maintenance,transcription elongation from RNA polymerase II promoter,Wnt signaling pathway	RNA polymerase II C-terminal domain phosphoserine binding,single-stranded DNA binding	Cdc73/Paf1 complex,nucleolus	sp	10090	1	1	MusMusculus_RPpUnKB_2024_0518		4	4
A2AQ19	Rtf1	A2AQ19	RTF1_MOUSE	RNA polymerase-associated protein RTF1 homolog	TRUE	Non-Obs / Sham_Nephr	Non-Obs	Sham_Nephr	28	A2AQ19	16919.7	38149.2	1.17295	1.17295	125.472	2.25472	0.0846768	0.0470799	16.0234	0.569702	Mus musculus	0	80797.1	blastocyst growth,endodermal cell fate commitment,histone H3-K4 trimethylation,negative regulation of transcription from RNA polymerase II promoter,positive regulation of histone H3-K4 methylation,stem cell population maintenance,transcription elongation from RNA polymerase II promoter,Wnt signaling pathway	RNA polymerase II C-terminal domain phosphoserine binding,single-stranded DNA binding	Cdc73/Paf1 complex,nucleolus	sp	10090	1	1	MusMusculus_RPpUnKB_2024_0518		4	4
A2AQ19	Rtf1	A2AQ19	RTF1_MOUSE	RNA polymerase-associated protein RTF1 homolog	TRUE	Non-Obs / IRI-AKI	Non-Obs	IRI-AKI	32	A2AQ19	25479	38149.2	0.582344	0.582344	49.728	1.49728	0.282113	0.123835	16.1153	0.570485	Mus musculus	0	80797.1	blastocyst growth,endodermal cell fate commitment,histone H3-K4 trimethylation,negative regulation of transcription from RNA polymerase II promoter,positive regulation of histone H3-K4 methylation,stem cell population maintenance,transcription elongation from RNA polymerase II promoter,Wnt signaling pathway	RNA polymerase II C-terminal domain phosphoserine binding,single-stranded DNA binding	Cdc73/Paf1 complex,nucleolus	sp	10090	1	1	MusMusculus_RPpUnKB_2024_0518		4	4
A2AQ19	Rtf1	A2AQ19	RTF1_MOUSE	RNA polymerase-associated protein RTF1 homolog	TRUE	Obs-CKD / Non-Obs	Obs-CKD	Non-Obs	32	A2AQ19	38149.2	33355.4	-0.193732	0.193732	14.3718	0.874341	0.490681	0.191431	16.7054	0.575905	Mus musculus	0	80797.1	blastocyst growth,endodermal cell fate commitment,histone H3-K4 trimethylation,negative regulation of transcription from RNA polymerase II promoter,positive regulation of histone H3-K4 methylation,stem cell population maintenance,transcription elongation from RNA polymerase II promoter,Wnt signaling pathway	RNA polymerase II C-terminal domain phosphoserine binding,single-stranded DNA binding	Cdc73/Paf1 complex,nucleolus	sp	10090	1	1	MusMusculus_RPpUnKB_2024_0518		4	4
A2AQ19	Rtf1	A2AQ19	RTF1_MOUSE	RNA polymerase-associated protein RTF1 homolog	TRUE	Obs-CKD / IRI-AKI	Obs-CKD	IRI-AKI	32	A2AQ19	25479	33355.4	0.388613	0.388613	-23.6136	1.30913	0.193506	0.0915962	28.7317	0.171977	Mus musculus	0	80797.1	blastocyst growth,endodermal cell fate commitment,histone H3-K4 trimethylation,negative regulation of transcription from RNA polymerase II promoter,positive regulation of histone H3-K4 methylation,stem cell population maintenance,transcription elongation from RNA polymerase II promoter,Wnt signaling pathway	RNA polymerase II C-terminal domain phosphoserine binding,single-stranded DNA binding	Cdc73/Paf1 complex,nucleolus	sp	10090	1	1	MusMusculus_RPpUnKB_2024_0518		4	4
A2AQ25;E9QAU4	Skt;Etl4	A2AQ25;E9QAU4	SKT_MOUSE;E9QAU4_MOUSE	Sickle tail protein;Enhancer trap locus 4	TRUE	Sham_Nephr / Obs-CKD	Sham_Nephr	Obs-CKD	130	A2AQ25;E9QAU4	59079.1	37439.1	-0.658101	0.658101	-36.6288	0.633712	0.0049244	0.00435256	127.942	0.129984	Mus musculus	5.3%;5.2%	213036.78;218446.03	embryonic skeletal system development;embryonic skeletal system development	;	cytoplasm;	sp;tr	10090	1	1	MusMusculus_RPpUnKB_2024_0518		19	19
A2AQ25;E9QAU4	Skt;Etl4	A2AQ25;E9QAU4	SKT_MOUSE;E9QAU4_MOUSE	Sickle tail protein;Enhancer trap locus 4	TRUE	IRI-AKI / Sham_Nephr	IRI-AKI	Sham_Nephr	132	A2AQ25;E9QAU4	37439.1	52827.4	0.496739	0.496739	41.1021	1.41102	3.72034e-07	9.05805e-07	129.51	0.124972	Mus musculus	5.3%;5.2%	213036.78;218446.03	embryonic skeletal system development;embryonic skeletal system development	;	cytoplasm;	sp;tr	10090	1	1	MusMusculus_RPpUnKB_2024_0518		19	19
A2AQ25;E9QAU4	Skt;Etl4	A2AQ25;E9QAU4	SKT_MOUSE;E9QAU4_MOUSE	Sickle tail protein;Enhancer trap locus 4	TRUE	Non-Obs / Sham_Nephr	Non-Obs	Sham_Nephr	127	A2AQ25;E9QAU4	37439.1	49919.9	0.415067	0.415067	33.3361	1.33336	0.775602	0.270264	113.748	0.109	Mus musculus	5.3%;5.2%	213036.78;218446.03	embryonic skeletal system development;embryonic skeletal system development	;	cytoplasm;	sp;tr	10090	1	1	MusMusculus_RPpUnKB_2024_0518		19	19
A2AQ25;E9QAU4	Skt;Etl4	A2AQ25;E9QAU4	SKT_MOUSE;E9QAU4_MOUSE	Sickle tail protein;Enhancer trap locus 4	TRUE	Non-Obs / IRI-AKI	Non-Obs	IRI-AKI	147	A2AQ25;E9QAU4	52827.4	49919.9	-0.0816721	0.0816721	-5.50382	0.944962	1.19471e-08	3.80452e-08	136.73	0.115473	Mus musculus	5.3%;5.2%	213036.78;218446.03	embryonic skeletal system development;embryonic skeletal system development	;	cytoplasm;	sp;tr	10090	1	1	MusMusculus_RPpUnKB_2024_0518		19	19
A2AQ25;E9QAU4	Skt;Etl4	A2AQ25;E9QAU4	SKT_MOUSE;E9QAU4_MOUSE	Sickle tail protein;Enhancer trap locus 4	TRUE	Obs-CKD / Non-Obs	Obs-CKD	Non-Obs	145	A2AQ25;E9QAU4	49919.9	59079.1	0.243034	0.243034	-15.5033	1.18348	0.00111339	0.00120708	129.543	0.12088	Mus musculus	5.3%;5.2%	213036.78;218446.03	embryonic skeletal system development;embryonic skeletal system development	;	cytoplasm;	sp;tr	10090	1	1	MusMusculus_RPpUnKB_2024_0518		19	19
A2AQ25;E9QAU4	Skt;Etl4	A2AQ25;E9QAU4	SKT_MOUSE;E9QAU4_MOUSE	Sickle tail protein;Enhancer trap locus 4	TRUE	Obs-CKD / IRI-AKI	Obs-CKD	IRI-AKI	150	A2AQ25;E9QAU4	52827.4	59079.1	0.161362	0.161362	-10.5819	1.11834	0.0295546	0.0197803	146.983	0.135459	Mus musculus	5.3%;5.2%	213036.78;218446.03	embryonic skeletal system development;embryonic skeletal system development	;	cytoplasm;	sp;tr	10090	1	1	MusMusculus_RPpUnKB_2024_0518		19	19
A2AQ41;A2AQ42;A2AQ43;A2AQ44;A2AQ45;Q80TY0	Fnbp1	A2AQ41;A2AQ42;A2AQ43;A2AQ44;A2AQ45;Q80TY0	A2AQ41_MOUSE;A2AQ42_MOUSE;A2AQ43_MOUSE;A2AQ44_MOUSE;A2AQ45_MOUSE;FNBP1_MOUSE	Formin binding protein 1;Formin binding protein 1;Formin binding protein 1;Formin binding protein 1;Formin binding protein 1;Formin-binding protein 1	TRUE	Sham_Nephr / Obs-CKD	Sham_Nephr	Obs-CKD	76	A2AQ41;A2AQ42;A2AQ43;A2AQ44;A2AQ45;Q80TY0	110213	31835.8	-1.79157	1.79157	-71.1143	0.288857	0.0288147	0.0193603	68.2827	0.241309	Mus musculus	10.6%;11.1%;11.7%;11.6%;11%;10.6%	71278.7;68423.44;64628.98;65183.71;68978.17;71343.82	endocytosis;endocytosis;endocytosis;endocytosis;endocytosis;endocytosis,nervous system development	;;;;;identical protein binding,lipid binding	;;;;;cell cortex,clathrin-coated pit,cytoplasmic vesicle,cytoskeleton,lysosome	tr;tr;tr;tr;tr;sp	10090	1	1;1;1;1;1;2	MusMusculus_RPpUnKB_2024_0518		11	12
A2AQ41;A2AQ42;A2AQ43;A2AQ44;A2AQ45;Q80TY0	Fnbp1	A2AQ41;A2AQ42;A2AQ43;A2AQ44;A2AQ45;Q80TY0	A2AQ41_MOUSE;A2AQ42_MOUSE;A2AQ43_MOUSE;A2AQ44_MOUSE;A2AQ45_MOUSE;FNBP1_MOUSE	Formin binding protein 1;Formin binding protein 1;Formin binding protein 1;Formin binding protein 1;Formin binding protein 1;Formin-binding protein 1	TRUE	IRI-AKI / Sham_Nephr	IRI-AKI	Sham_Nephr	80	A2AQ41;A2AQ42;A2AQ43;A2AQ44;A2AQ45;Q80TY0	31835.8	70214.9	1.14113	1.14113	120.553	2.20553	0.0059535	0.00511947	62.9445	0.226972	Mus musculus	10.6%;11.1%;11.7%;11.6%;11%;10.6%	71278.7;68423.44;64628.98;65183.71;68978.17;71343.82	endocytosis;endocytosis;endocytosis;endocytosis;endocytosis;endocytosis,nervous system development	;;;;;identical protein binding,lipid binding	;;;;;cell cortex,clathrin-coated pit,cytoplasmic vesicle,cytoskeleton,lysosome	tr;tr;tr;tr;tr;sp	10090	1	1;1;1;1;1;2	MusMusculus_RPpUnKB_2024_0518		11	12
A2AQ41;A2AQ42;A2AQ43;A2AQ44;A2AQ45;Q80TY0	Fnbp1	A2AQ41;A2AQ42;A2AQ43;A2AQ44;A2AQ45;Q80TY0	A2AQ41_MOUSE;A2AQ42_MOUSE;A2AQ43_MOUSE;A2AQ44_MOUSE;A2AQ45_MOUSE;FNBP1_MOUSE	Formin binding protein 1;Formin binding protein 1;Formin binding protein 1;Formin binding protein 1;Formin binding protein 1;Formin-binding protein 1	TRUE	Non-Obs / Sham_Nephr	Non-Obs	Sham_Nephr	73	A2AQ41;A2AQ42;A2AQ43;A2AQ44;A2AQ45;Q80TY0	31835.8	103431	1.69994	1.69994	224.888	3.24888	0.535148	0.204229	65.971	0.238773	Mus musculus	10.6%;11.1%;11.7%;11.6%;11%;10.6%	71278.7;68423.44;64628.98;65183.71;68978.17;71343.82	endocytosis;endocytosis;endocytosis;endocytosis;endocytosis;endocytosis,nervous system development	;;;;;identical protein binding,lipid binding	;;;;;cell cortex,clathrin-coated pit,cytoplasmic vesicle,cytoskeleton,lysosome	tr;tr;tr;tr;tr;sp	10090	1	1;1;1;1;1;2	MusMusculus_RPpUnKB_2024_0518		11	12
A2AQ41;A2AQ42;A2AQ43;A2AQ44;A2AQ45;Q80TY0	Fnbp1	A2AQ41;A2AQ42;A2AQ43;A2AQ44;A2AQ45;Q80TY0	A2AQ41_MOUSE;A2AQ42_MOUSE;A2AQ43_MOUSE;A2AQ44_MOUSE;A2AQ45_MOUSE;FNBP1_MOUSE	Formin binding protein 1;Formin binding protein 1;Formin binding protein 1;Formin binding protein 1;Formin binding protein 1;Formin-binding protein 1	TRUE	Non-Obs / IRI-AKI	Non-Obs	IRI-AKI	87	A2AQ41;A2AQ42;A2AQ43;A2AQ44;A2AQ45;Q80TY0	70214.9	103431	0.558813	0.558813	47.3056	1.47306	0.0167771	0.0123204	81.2243	0.20365	Mus musculus	10.6%;11.1%;11.7%;11.6%;11%;10.6%	71278.7;68423.44;64628.98;65183.71;68978.17;71343.82	endocytosis;endocytosis;endocytosis;endocytosis;endocytosis;endocytosis,nervous system development	;;;;;identical protein binding,lipid binding	;;;;;cell cortex,clathrin-coated pit,cytoplasmic vesicle,cytoskeleton,lysosome	tr;tr;tr;tr;tr;sp	10090	1	1;1;1;1;1;2	MusMusculus_RPpUnKB_2024_0518		11	12
A2AQ41;A2AQ42;A2AQ43;A2AQ44;A2AQ45;Q80TY0	Fnbp1	A2AQ41;A2AQ42;A2AQ43;A2AQ44;A2AQ45;Q80TY0	A2AQ41_MOUSE;A2AQ42_MOUSE;A2AQ43_MOUSE;A2AQ44_MOUSE;A2AQ45_MOUSE;FNBP1_MOUSE	Formin binding protein 1;Formin binding protein 1;Formin binding protein 1;Formin binding protein 1;Formin binding protein 1;Formin-binding protein 1	TRUE	Obs-CKD / Non-Obs	Obs-CKD	Non-Obs	83	A2AQ41;A2AQ42;A2AQ43;A2AQ44;A2AQ45;Q80TY0	103431	110213	0.0916336	0.0916336	-6.15405	1.06558	0.0793535	0.0446275	80.9888	0.219514	Mus musculus	10.6%;11.1%;11.7%;11.6%;11%;10.6%	71278.7;68423.44;64628.98;65183.71;68978.17;71343.82	endocytosis;endocytosis;endocytosis;endocytosis;endocytosis;endocytosis,nervous system development	;;;;;identical protein binding,lipid binding	;;;;;cell cortex,clathrin-coated pit,cytoplasmic vesicle,cytoskeleton,lysosome	tr;tr;tr;tr;tr;sp	10090	1	1;1;1;1;1;2	MusMusculus_RPpUnKB_2024_0518		11	12
A2AQ41;A2AQ42;A2AQ43;A2AQ44;A2AQ45;Q80TY0	Fnbp1	A2AQ41;A2AQ42;A2AQ43;A2AQ44;A2AQ45;Q80TY0	A2AQ41_MOUSE;A2AQ42_MOUSE;A2AQ43_MOUSE;A2AQ44_MOUSE;A2AQ45_MOUSE;FNBP1_MOUSE	Formin binding protein 1;Formin binding protein 1;Formin binding protein 1;Formin binding protein 1;Formin binding protein 1;Formin-binding protein 1	TRUE	Obs-CKD / IRI-AKI	Obs-CKD	IRI-AKI	90	A2AQ41;A2AQ42;A2AQ43;A2AQ44;A2AQ45;Q80TY0	70214.9	110213	0.650446	0.650446	-36.2917	1.56965	0.604971	0.224518	84.5198	0.206617	Mus musculus	10.6%;11.1%;11.7%;11.6%;11%;10.6%	71278.7;68423.44;64628.98;65183.71;68978.17;71343.82	endocytosis;endocytosis;endocytosis;endocytosis;endocytosis;endocytosis,nervous system development	;;;;;identical protein binding,lipid binding	;;;;;cell cortex,clathrin-coated pit,cytoplasmic vesicle,cytoskeleton,lysosome	tr;tr;tr;tr;tr;sp	10090	1	1;1;1;1;1;2	MusMusculus_RPpUnKB_2024_0518		11	12
A2AQ50;A2AQ51;A2AQ52	Slc12a1	A2AQ50;A2AQ51;A2AQ52	A2AQ50_MOUSE;A2AQ51_MOUSE;A2AQ52_MOUSE	Solute carrier family 12, member 1;Solute carrier family 12, member 1;Solute carrier family 12, member 1	TRUE	Sham_Nephr / Obs-CKD	Sham_Nephr	Obs-CKD	306	A2AQ50;A2AQ51;A2AQ52	457566	1.88398e+06	2.04173	2.04173	311.739	4.11739	7.69601e-44	7.36474e-42	181.07	0.0809573	Mus musculus	20%;20%;20%	119811.77;119749.76;119707.61	sodium ion transport;sodium ion transport;sodium ion transport	cation:chloride symporter activity;cation:chloride symporter activity;cation:chloride symporter activity	extracellular exosome,integral component of membrane;integral component of membrane;integral component of membrane	tr	10090	1	1	MusMusculus_RPpUnKB_2024_0518		32	45
A2AQ50;A2AQ51;A2AQ52	Slc12a1	A2AQ50;A2AQ51;A2AQ52	A2AQ50_MOUSE;A2AQ51_MOUSE;A2AQ52_MOUSE	Solute carrier family 12, member 1;Solute carrier family 12, member 1;Solute carrier family 12, member 1	TRUE	IRI-AKI / Sham_Nephr	IRI-AKI	Sham_Nephr	302	A2AQ50;A2AQ51;A2AQ52	1.88398e+06	297966	-2.66056	2.66056	-84.1842	0.158158	5.35009e-45	5.64383e-43	175.996	0.080294	Mus musculus	20%;20%;20%	119811.77;119749.76;119707.61	sodium ion transport;sodium ion transport;sodium ion transport	cation:chloride symporter activity;cation:chloride symporter activity;cation:chloride symporter activity	extracellular exosome,integral component of membrane;integral component of membrane;integral component of membrane	tr	10090	1	1	MusMusculus_RPpUnKB_2024_0518		32	45
A2AQ50;A2AQ51;A2AQ52	Slc12a1	A2AQ50;A2AQ51;A2AQ52	A2AQ50_MOUSE;A2AQ51_MOUSE;A2AQ52_MOUSE	Solute carrier family 12, member 1;Solute carrier family 12, member 1;Solute carrier family 12, member 1	TRUE	Non-Obs / Sham_Nephr	Non-Obs	Sham_Nephr	307	A2AQ50;A2AQ51;A2AQ52	1.88398e+06	3.95532e+06	1.07001	1.07001	109.945	2.09945	0.0315752	0.0208793	297.629	0.103752	Mus musculus	20%;20%;20%	119811.77;119749.76;119707.61	sodium ion transport;sodium ion transport;sodium ion transport	cation:chloride symporter activity;cation:chloride symporter activity;cation:chloride symporter activity	extracellular exosome,integral component of membrane;integral component of membrane;integral component of membrane	tr	10090	1	1	MusMusculus_RPpUnKB_2024_0518		32	45
A2AQ50;A2AQ51;A2AQ52	Slc12a1	A2AQ50;A2AQ51;A2AQ52	A2AQ50_MOUSE;A2AQ51_MOUSE;A2AQ52_MOUSE	Solute carrier family 12, member 1;Solute carrier family 12, member 1;Solute carrier family 12, member 1	TRUE	Non-Obs / IRI-AKI	Non-Obs	IRI-AKI	339	A2AQ50;A2AQ51;A2AQ52	297966	3.95532e+06	3.73058	3.73058	1227.44	13.2744	5.22436e-42	4.48006e-40	226.952	0.0779196	Mus musculus	20%;20%;20%	119811.77;119749.76;119707.61	sodium ion transport;sodium ion transport;sodium ion transport	cation:chloride symporter activity;cation:chloride symporter activity;cation:chloride symporter activity	extracellular exosome,integral component of membrane;integral component of membrane;integral component of membrane	tr	10090	1	1	MusMusculus_RPpUnKB_2024_0518		32	45
A2AQ50;A2AQ51;A2AQ52	Slc12a1	A2AQ50;A2AQ51;A2AQ52	A2AQ50_MOUSE;A2AQ51_MOUSE;A2AQ52_MOUSE	Solute carrier family 12, member 1;Solute carrier family 12, member 1;Solute carrier family 12, member 1	TRUE	Obs-CKD / Non-Obs	Obs-CKD	Non-Obs	343	A2AQ50;A2AQ51;A2AQ52	3.95532e+06	457566	-3.11174	3.11174	764.425	0.115684	2.21741e-40	1.71246e-38	233.493	0.078603	Mus musculus	20%;20%;20%	119811.77;119749.76;119707.61	sodium ion transport;sodium ion transport;sodium ion transport	cation:chloride symporter activity;cation:chloride symporter activity;cation:chloride symporter activity	extracellular exosome,integral component of membrane;integral component of membrane;integral component of membrane	tr	10090	1	1	MusMusculus_RPpUnKB_2024_0518		32	45
A2AQ50;A2AQ51;A2AQ52	Slc12a1	A2AQ50;A2AQ51;A2AQ52	A2AQ50_MOUSE;A2AQ51_MOUSE;A2AQ52_MOUSE	Solute carrier family 12, member 1;Solute carrier family 12, member 1;Solute carrier family 12, member 1	TRUE	Obs-CKD / IRI-AKI	Obs-CKD	IRI-AKI	338	A2AQ50;A2AQ51;A2AQ52	297966	457566	0.618834	0.618834	-34.8803	1.53563	0.409842	0.166268	335.304	0.0431392	Mus musculus	20%;20%;20%	119811.77;119749.76;119707.61	sodium ion transport;sodium ion transport;sodium ion transport	cation:chloride symporter activity;cation:chloride symporter activity;cation:chloride symporter activity	extracellular exosome,integral component of membrane;integral component of membrane;integral component of membrane	tr	10090	1	1	MusMusculus_RPpUnKB_2024_0518		32	45
A2AQA7;Q8CFQ3	Aqr	A2AQA7;Q8CFQ3	A2AQA7_MOUSE;AQR_MOUSE	RNA helicase aquarius	TRUE	Sham_Nephr / Obs-CKD	Sham_Nephr	Obs-CKD	59	A2AQA7;Q8CFQ3	45760.2	27502	-0.734554	0.734554	-39.8996	0.601004	0.0176867	0.0128703	41.7162	0.183418	Mus musculus	1.9%;1.8%	161854.28;170293.86	mRNA splicing, via spliceosome;mRNA splicing, via spliceosome	RNA binding;ATP binding,mRNA binding,RNA binding,RNA helicase activity	catalytic step 2 spliceosome;catalytic step 2 spliceosome,nucleoplasm,nucleus,spliceosomal complex,U2-type catalytic step 2 spliceosome	tr;sp	10090	1	1;2	MusMusculus_RPpUnKB_2024_0518		9	9
A2AQA7;Q8CFQ3	Aqr	A2AQA7;Q8CFQ3	A2AQA7_MOUSE;AQR_MOUSE	RNA helicase aquarius	TRUE	IRI-AKI / Sham_Nephr	IRI-AKI	Sham_Nephr	62	A2AQA7;Q8CFQ3	27502	40905.8	0.572766	0.572766	48.7373	1.48737	9.361e-09	3.04336e-08	53.4486	0.138043	Mus musculus	1.9%;1.8%	161854.28;170293.86	mRNA splicing, via spliceosome;mRNA splicing, via spliceosome	RNA binding;ATP binding,mRNA binding,RNA binding,RNA helicase activity	catalytic step 2 spliceosome;catalytic step 2 spliceosome,nucleoplasm,nucleus,spliceosomal complex,U2-type catalytic step 2 spliceosome	tr;sp	10090	1	1;2	MusMusculus_RPpUnKB_2024_0518		9	9
A2AQA7;Q8CFQ3	Aqr	A2AQA7;Q8CFQ3	A2AQA7_MOUSE;AQR_MOUSE	RNA helicase aquarius	TRUE	Non-Obs / Sham_Nephr	Non-Obs	Sham_Nephr	53	A2AQA7;Q8CFQ3	27502	36201.6	0.396516	0.396516	31.6325	1.31633	0.0965717	0.0524489	44.533	0.124573	Mus musculus	1.9%;1.8%	161854.28;170293.86	mRNA splicing, via spliceosome;mRNA splicing, via spliceosome	RNA binding;ATP binding,mRNA binding,RNA binding,RNA helicase activity	catalytic step 2 spliceosome;catalytic step 2 spliceosome,nucleoplasm,nucleus,spliceosomal complex,U2-type catalytic step 2 spliceosome	tr;sp	10090	1	1;2	MusMusculus_RPpUnKB_2024_0518		9	9
A2AQA7;Q8CFQ3	Aqr	A2AQA7;Q8CFQ3	A2AQA7_MOUSE;AQR_MOUSE	RNA helicase aquarius	TRUE	Non-Obs / IRI-AKI	Non-Obs	IRI-AKI	63	A2AQA7;Q8CFQ3	40905.8	36201.6	-0.17625	0.17625	-11.5	0.885	2.4468e-05	4.08915e-05	60.9964	0.158973	Mus musculus	1.9%;1.8%	161854.28;170293.86	mRNA splicing, via spliceosome;mRNA splicing, via spliceosome	RNA binding;ATP binding,mRNA binding,RNA binding,RNA helicase activity	catalytic step 2 spliceosome;catalytic step 2 spliceosome,nucleoplasm,nucleus,spliceosomal complex,U2-type catalytic step 2 spliceosome	tr;sp	10090	1	1;2	MusMusculus_RPpUnKB_2024_0518		9	9
A2AQA7;Q8CFQ3	Aqr	A2AQA7;Q8CFQ3	A2AQA7_MOUSE;AQR_MOUSE	RNA helicase aquarius	TRUE	Obs-CKD / Non-Obs	Obs-CKD	Non-Obs	60	A2AQA7;Q8CFQ3	36201.6	45760.2	0.338038	0.338038	-20.8883	1.26404	0.231795	0.105686	51.5687	0.199647	Mus musculus	1.9%;1.8%	161854.28;170293.86	mRNA splicing, via spliceosome;mRNA splicing, via spliceosome	RNA binding;ATP binding,mRNA binding,RNA binding,RNA helicase activity	catalytic step 2 spliceosome;catalytic step 2 spliceosome,nucleoplasm,nucleus,spliceosomal complex,U2-type catalytic step 2 spliceosome	tr;sp	10090	1	1;2	MusMusculus_RPpUnKB_2024_0518		9	9
A2AQA7;Q8CFQ3	Aqr	A2AQA7;Q8CFQ3	A2AQA7_MOUSE;AQR_MOUSE	RNA helicase aquarius	TRUE	Obs-CKD / IRI-AKI	Obs-CKD	IRI-AKI	69	A2AQA7;Q8CFQ3	40905.8	45760.2	0.161787	0.161787	-10.6083	1.11867	0.0234783	0.0163	58.4961	0.208318	Mus musculus	1.9%;1.8%	161854.28;170293.86	mRNA splicing, via spliceosome;mRNA splicing, via spliceosome	RNA binding;ATP binding,mRNA binding,RNA binding,RNA helicase activity	catalytic step 2 spliceosome;catalytic step 2 spliceosome,nucleoplasm,nucleus,spliceosomal complex,U2-type catalytic step 2 spliceosome	tr;sp	10090	1	1;2	MusMusculus_RPpUnKB_2024_0518		9	9
A2AQC3;O70228;Q8C288;Q8C4G3	Atp9a	A2AQC3;O70228;Q8C288;Q8C4G3	A2AQC3_MOUSE;ATP9A_MOUSE;Q8C288_MOUSE;Q8C4G3_MOUSE	Phospholipid-transporting ATPase;Probable phospholipid-transporting ATPase IIA;Phospholipid-transporting ATPase;Phospholipid-transporting ATPase	TRUE	Sham_Nephr / Obs-CKD	Sham_Nephr	Obs-CKD	48	A2AQC3;O70228;Q8C288;Q8C4G3	159140	67012.1	-1.2478	1.2478	-57.8911	0.421089	0.0392483	0.0250187	39.4724	0.202134	Mus musculus	1.7%;1.8%;1.8%;1.8%	124461.33;118608.52;116829.47;116423	phospholipid transport;endocytosis,phospholipid translocation,retrograde vesicle-mediated transport, Golgi to ER;phospholipid transport;phospholipid transport	ATPase-coupled intramembrane lipid transporter activity,ATP binding,magnesium ion binding;ATPase-coupled intramembrane lipid transporter activity,ATP binding,magnesium ion binding,protease binding;ATPase-coupled intramembrane lipid transporter activity,ATP binding,magnesium ion binding;ATPase-coupled intramembrane lipid transporter activity,ATP binding,magnesium ion binding	endosome,integral component of membrane,trans-Golgi network;early endosome,early endosome membrane,endosome,integral component of membrane,perinuclear region of cytoplasm,plasma membrane,recycling endosome,trans-Golgi network;endosome,integral component of membrane,trans-Golgi network;endosome,integral component of membrane,trans-Golgi network	tr;sp;tr;tr	10090	1	1;3;1;1	MusMusculus_RPpUnKB_2024_0518		8	8
A2AQC3;O70228;Q8C288;Q8C4G3	Atp9a	A2AQC3;O70228;Q8C288;Q8C4G3	A2AQC3_MOUSE;ATP9A_MOUSE;Q8C288_MOUSE;Q8C4G3_MOUSE	Phospholipid-transporting ATPase;Probable phospholipid-transporting ATPase IIA;Phospholipid-transporting ATPase;Phospholipid-transporting ATPase	TRUE	IRI-AKI / Sham_Nephr	IRI-AKI	Sham_Nephr	49	A2AQC3;O70228;Q8C288;Q8C4G3	67012.1	92741.9	0.4688	0.4688	38.3958	1.38396	0.0480824	0.0295228	44.0381	0.131171	Mus musculus	1.7%;1.8%;1.8%;1.8%	124461.33;118608.52;116829.47;116423	phospholipid transport;endocytosis,phospholipid translocation,retrograde vesicle-mediated transport, Golgi to ER;phospholipid transport;phospholipid transport	ATPase-coupled intramembrane lipid transporter activity,ATP binding,magnesium ion binding;ATPase-coupled intramembrane lipid transporter activity,ATP binding,magnesium ion binding,protease binding;ATPase-coupled intramembrane lipid transporter activity,ATP binding,magnesium ion binding;ATPase-coupled intramembrane lipid transporter activity,ATP binding,magnesium ion binding	endosome,integral component of membrane,trans-Golgi network;early endosome,early endosome membrane,endosome,integral component of membrane,perinuclear region of cytoplasm,plasma membrane,recycling endosome,trans-Golgi network;endosome,integral component of membrane,trans-Golgi network;endosome,integral component of membrane,trans-Golgi network	tr;sp;tr;tr	10090	1	1;3;1;1	MusMusculus_RPpUnKB_2024_0518		8	8
A2AQC3;O70228;Q8C288;Q8C4G3	Atp9a	A2AQC3;O70228;Q8C288;Q8C4G3	A2AQC3_MOUSE;ATP9A_MOUSE;Q8C288_MOUSE;Q8C4G3_MOUSE	Phospholipid-transporting ATPase;Probable phospholipid-transporting ATPase IIA;Phospholipid-transporting ATPase;Phospholipid-transporting ATPase	TRUE	Non-Obs / Sham_Nephr	Non-Obs	Sham_Nephr	49	A2AQC3;O70228;Q8C288;Q8C4G3	67012.1	90430.5	0.432388	0.432388	34.9465	1.34947	0.0334547	0.0218844	41.9127	0.193953	Mus musculus	1.7%;1.8%;1.8%;1.8%	124461.33;118608.52;116829.47;116423	phospholipid transport;endocytosis,phospholipid translocation,retrograde vesicle-mediated transport, Golgi to ER;phospholipid transport;phospholipid transport	ATPase-coupled intramembrane lipid transporter activity,ATP binding,magnesium ion binding;ATPase-coupled intramembrane lipid transporter activity,ATP binding,magnesium ion binding,protease binding;ATPase-coupled intramembrane lipid transporter activity,ATP binding,magnesium ion binding;ATPase-coupled intramembrane lipid transporter activity,ATP binding,magnesium ion binding	endosome,integral component of membrane,trans-Golgi network;early endosome,early endosome membrane,endosome,integral component of membrane,perinuclear region of cytoplasm,plasma membrane,recycling endosome,trans-Golgi network;endosome,integral component of membrane,trans-Golgi network;endosome,integral component of membrane,trans-Golgi network	tr;sp;tr;tr	10090	1	1;3;1;1	MusMusculus_RPpUnKB_2024_0518		8	8
A2AQC3;O70228;Q8C288;Q8C4G3	Atp9a	A2AQC3;O70228;Q8C288;Q8C4G3	A2AQC3_MOUSE;ATP9A_MOUSE;Q8C288_MOUSE;Q8C4G3_MOUSE	Phospholipid-transporting ATPase;Probable phospholipid-transporting ATPase IIA;Phospholipid-transporting ATPase;Phospholipid-transporting ATPase	TRUE	Non-Obs / IRI-AKI	Non-Obs	IRI-AKI	56	A2AQC3;O70228;Q8C288;Q8C4G3	92741.9	90430.5	-0.0364119	0.0364119	-2.4923	0.975077	0.403111	0.164113	40.7339	0.189124	Mus musculus	1.7%;1.8%;1.8%;1.8%	124461.33;118608.52;116829.47;116423	phospholipid transport;endocytosis,phospholipid translocation,retrograde vesicle-mediated transport, Golgi to ER;phospholipid transport;phospholipid transport	ATPase-coupled intramembrane lipid transporter activity,ATP binding,magnesium ion binding;ATPase-coupled intramembrane lipid transporter activity,ATP binding,magnesium ion binding,protease binding;ATPase-coupled intramembrane lipid transporter activity,ATP binding,magnesium ion binding;ATPase-coupled intramembrane lipid transporter activity,ATP binding,magnesium ion binding	endosome,integral component of membrane,trans-Golgi network;early endosome,early endosome membrane,endosome,integral component of membrane,perinuclear region of cytoplasm,plasma membrane,recycling endosome,trans-Golgi network;endosome,integral component of membrane,trans-Golgi network;endosome,integral component of membrane,trans-Golgi network	tr;sp;tr;tr	10090	1	1;3;1;1	MusMusculus_RPpUnKB_2024_0518		8	8
A2AQC3;O70228;Q8C288;Q8C4G3	Atp9a	A2AQC3;O70228;Q8C288;Q8C4G3	A2AQC3_MOUSE;ATP9A_MOUSE;Q8C288_MOUSE;Q8C4G3_MOUSE	Phospholipid-transporting ATPase;Probable phospholipid-transporting ATPase IIA;Phospholipid-transporting ATPase;Phospholipid-transporting ATPase	TRUE	Obs-CKD / Non-Obs	Obs-CKD	Non-Obs	55	A2AQC3;O70228;Q8C288;Q8C4G3	90430.5	159140	0.815415	0.815415	-43.1755	1.7598	0.9852	0.321823	52.7159	0.243763	Mus musculus	1.7%;1.8%;1.8%;1.8%	124461.33;118608.52;116829.47;116423	phospholipid transport;endocytosis,phospholipid translocation,retrograde vesicle-mediated transport, Golgi to ER;phospholipid transport;phospholipid transport	ATPase-coupled intramembrane lipid transporter activity,ATP binding,magnesium ion binding;ATPase-coupled intramembrane lipid transporter activity,ATP binding,magnesium ion binding,protease binding;ATPase-coupled intramembrane lipid transporter activity,ATP binding,magnesium ion binding;ATPase-coupled intramembrane lipid transporter activity,ATP binding,magnesium ion binding	endosome,integral component of membrane,trans-Golgi network;early endosome,early endosome membrane,endosome,integral component of membrane,perinuclear region of cytoplasm,plasma membrane,recycling endosome,trans-Golgi network;endosome,integral component of membrane,trans-Golgi network;endosome,integral component of membrane,trans-Golgi network	tr;sp;tr;tr	10090	1	1;3;1;1	MusMusculus_RPpUnKB_2024_0518		8	8
A2AQC3;O70228;Q8C288;Q8C4G3	Atp9a	A2AQC3;O70228;Q8C288;Q8C4G3	A2AQC3_MOUSE;ATP9A_MOUSE;Q8C288_MOUSE;Q8C4G3_MOUSE	Phospholipid-transporting ATPase;Probable phospholipid-transporting ATPase IIA;Phospholipid-transporting ATPase;Phospholipid-transporting ATPase	TRUE	Obs-CKD / IRI-AKI	Obs-CKD	IRI-AKI	55	A2AQC3;O70228;Q8C288;Q8C4G3	92741.9	159140	0.779003	0.779003	-41.723	1.71594	0.410575	0.166515	38.1012	0.197506	Mus musculus	1.7%;1.8%;1.8%;1.8%	124461.33;118608.52;116829.47;116423	phospholipid transport;endocytosis,phospholipid translocation,retrograde vesicle-mediated transport, Golgi to ER;phospholipid transport;phospholipid transport	ATPase-coupled intramembrane lipid transporter activity,ATP binding,magnesium ion binding;ATPase-coupled intramembrane lipid transporter activity,ATP binding,magnesium ion binding,protease binding;ATPase-coupled intramembrane lipid transporter activity,ATP binding,magnesium ion binding;ATPase-coupled intramembrane lipid transporter activity,ATP binding,magnesium ion binding	endosome,integral component of membrane,trans-Golgi network;early endosome,early endosome membrane,endosome,integral component of membrane,perinuclear region of cytoplasm,plasma membrane,recycling endosome,trans-Golgi network;endosome,integral component of membrane,trans-Golgi network;endosome,integral component of membrane,trans-Golgi network	tr;sp;tr;tr	10090	1	1;3;1;1	MusMusculus_RPpUnKB_2024_0518		8	8
A2AQD5;Q922B9	Itprid2	A2AQD5;Q922B9	A2AQD5_MOUSE;ITPI2_MOUSE	ITPR interacting domain containing 2;Protein ITPRID2	TRUE	Sham_Nephr / Obs-CKD	Sham_Nephr	Obs-CKD	42	A2AQD5;Q922B9	62208.7	52622.5	-0.241434	0.241434	-15.4096	0.845904	0.824588	0.282962	39.9452	0.15645	Mus musculus	2.5%;2.5%	134671.47;136947.09	;	actin binding,receptor binding;actin filament binding,receptor binding	plasma membrane;cytosol,nucleoplasm,plasma membrane	tr;sp	10090	1	1;3	MusMusculus_RPpUnKB_2024_0518		6	6
A2AQD5;Q922B9	Itprid2	A2AQD5;Q922B9	A2AQD5_MOUSE;ITPI2_MOUSE	ITPR interacting domain containing 2;Protein ITPRID2	TRUE	IRI-AKI / Sham_Nephr	IRI-AKI	Sham_Nephr	42	A2AQD5;Q922B9	52622.5	44379.2	-0.245797	0.245797	-15.665	0.84335	0.605454	0.224647	39.993	0.158567	Mus musculus	2.5%;2.5%	134671.47;136947.09	;	actin binding,receptor binding;actin filament binding,receptor binding	plasma membrane;cytosol,nucleoplasm,plasma membrane	tr;sp	10090	1	1;3	MusMusculus_RPpUnKB_2024_0518		6	6
A2AQD5;Q922B9	Itprid2	A2AQD5;Q922B9	A2AQD5_MOUSE;ITPI2_MOUSE	ITPR interacting domain containing 2;Protein ITPRID2	TRUE	Non-Obs / Sham_Nephr	Non-Obs	Sham_Nephr	41	A2AQD5;Q922B9	52622.5	92908.8	0.820135	0.820135	76.5571	1.76557	0.460705	0.182393	36.9201	0.184664	Mus musculus	2.5%;2.5%	134671.47;136947.09	;	actin binding,receptor binding;actin filament binding,receptor binding	plasma membrane;cytosol,nucleoplasm,plasma membrane	tr;sp	10090	1	1;3	MusMusculus_RPpUnKB_2024_0518		6	6
A2AQD5;Q922B9	Itprid2	A2AQD5;Q922B9	A2AQD5_MOUSE;ITPI2_MOUSE	ITPR interacting domain containing 2;Protein ITPRID2	TRUE	Non-Obs / IRI-AKI	Non-Obs	IRI-AKI	47	A2AQD5;Q922B9	44379.2	92908.8	1.06593	1.06593	109.352	2.09352	0.26213	0.116731	42.1327	0.193759	Mus musculus	2.5%;2.5%	134671.47;136947.09	;	actin binding,receptor binding;actin filament binding,receptor binding	plasma membrane;cytosol,nucleoplasm,plasma membrane	tr;sp	10090	1	1;3	MusMusculus_RPpUnKB_2024_0518		6	6
A2AQD5;Q922B9	Itprid2	A2AQD5;Q922B9	A2AQD5_MOUSE;ITPI2_MOUSE	ITPR interacting domain containing 2;Protein ITPRID2	TRUE	Obs-CKD / Non-Obs	Obs-CKD	Non-Obs	47	A2AQD5;Q922B9	92908.8	62208.7	-0.5787	0.5787	49.3503	0.669567	0.374006	0.154851	41.6571	0.19203	Mus musculus	2.5%;2.5%	134671.47;136947.09	;	actin binding,receptor binding;actin filament binding,receptor binding	plasma membrane;cytosol,nucleoplasm,plasma membrane	tr;sp	10090	1	1;3	MusMusculus_RPpUnKB_2024_0518		6	6
A2AQD5;Q922B9	Itprid2	A2AQD5;Q922B9	A2AQD5_MOUSE;ITPI2_MOUSE	ITPR interacting domain containing 2;Protein ITPRID2	TRUE	Obs-CKD / IRI-AKI	Obs-CKD	IRI-AKI	48	A2AQD5;Q922B9	44379.2	62208.7	0.487231	0.487231	-28.6607	1.40175	0.776747	0.270517	45.9738	0.167088	Mus musculus	2.5%;2.5%	134671.47;136947.09	;	actin binding,receptor binding;actin filament binding,receptor binding	plasma membrane;cytosol,nucleoplasm,plasma membrane	tr;sp	10090	1	1;3	MusMusculus_RPpUnKB_2024_0518		6	6
A2AQJ5;A2AQJ6;Q8BXN9	Tmem87a	A2AQJ5;A2AQJ6;Q8BXN9	A2AQJ5_MOUSE;A2AQJ6_MOUSE;TM87A_MOUSE	Transmembrane protein 87A	TRUE	Sham_Nephr / Obs-CKD	Sham_Nephr	Obs-CKD	28	A2AQJ5;A2AQJ6;Q8BXN9	45671.1	29730.4	-0.619343	0.619343	-34.9033	0.650967	0.780588	0.271568	21.0802	0.282016	Mus musculus	4.3%;4.3%;4.3%	63809.41;63888.59;63379.83	;retrograde transport, endosome to Golgi;retrograde transport, endosome to Golgi	;;	integral component of membrane;cytosol,Golgi cisterna membrane,integral component of membrane;cytosol,Golgi apparatus,Golgi cisterna membrane,integral component of membrane,membrane	tr;tr;sp	10090	1	1	MusMusculus_RPpUnKB_2024_0518		4	4
A2AQJ5;A2AQJ6;Q8BXN9	Tmem87a	A2AQJ5;A2AQJ6;Q8BXN9	A2AQJ5_MOUSE;A2AQJ6_MOUSE;TM87A_MOUSE	Transmembrane protein 87A	TRUE	IRI-AKI / Sham_Nephr	IRI-AKI	Sham_Nephr	28	A2AQJ5;A2AQJ6;Q8BXN9	29730.4	48990.2	0.720554	0.720554	64.7815	1.64781	0.0132083	0.0100796	23.3815	0.238543	Mus musculus	4.3%;4.3%;4.3%	63809.41;63888.59;63379.83	;retrograde transport, endosome to Golgi;retrograde transport, endosome to Golgi	;;	integral component of membrane;cytosol,Golgi cisterna membrane,integral component of membrane;cytosol,Golgi apparatus,Golgi cisterna membrane,integral component of membrane,membrane	tr;tr;sp	10090	1	1	MusMusculus_RPpUnKB_2024_0518		4	4
A2AQJ5;A2AQJ6;Q8BXN9	Tmem87a	A2AQJ5;A2AQJ6;Q8BXN9	A2AQJ5_MOUSE;A2AQJ6_MOUSE;TM87A_MOUSE	Transmembrane protein 87A	TRUE	Non-Obs / Sham_Nephr	Non-Obs	Sham_Nephr	28	A2AQJ5;A2AQJ6;Q8BXN9	29730.4	31196.6	0.0694511	0.0694511	4.93173	1.04932	0.0947358	0.0516271	25.728	0.198484	Mus musculus	4.3%;4.3%;4.3%	63809.41;63888.59;63379.83	;retrograde transport, endosome to Golgi;retrograde transport, endosome to Golgi	;;	integral component of membrane;cytosol,Golgi cisterna membrane,integral component of membrane;cytosol,Golgi apparatus,Golgi cisterna membrane,integral component of membrane,membrane	tr;tr;sp	10090	1	1	MusMusculus_RPpUnKB_2024_0518		4	4
A2AQJ5;A2AQJ6;Q8BXN9	Tmem87a	A2AQJ5;A2AQJ6;Q8BXN9	A2AQJ5_MOUSE;A2AQJ6_MOUSE;TM87A_MOUSE	Transmembrane protein 87A	TRUE	Non-Obs / IRI-AKI	Non-Obs	IRI-AKI	32	A2AQJ5;A2AQJ6;Q8BXN9	48990.2	31196.6	-0.651103	0.651103	-36.3207	0.636793	0.000708843	0.000813786	28.0808	0.258778	Mus musculus	4.3%;4.3%;4.3%	63809.41;63888.59;63379.83	;retrograde transport, endosome to Golgi;retrograde transport, endosome to Golgi	;;	integral component of membrane;cytosol,Golgi cisterna membrane,integral component of membrane;cytosol,Golgi apparatus,Golgi cisterna membrane,integral component of membrane,membrane	tr;tr;sp	10090	1	1	MusMusculus_RPpUnKB_2024_0518		4	4
A2AQJ5;A2AQJ6;Q8BXN9	Tmem87a	A2AQJ5;A2AQJ6;Q8BXN9	A2AQJ5_MOUSE;A2AQJ6_MOUSE;TM87A_MOUSE	Transmembrane protein 87A	TRUE	Obs-CKD / Non-Obs	Obs-CKD	Non-Obs	32	A2AQJ5;A2AQJ6;Q8BXN9	31196.6	45671.1	0.549892	0.549892	-31.6929	1.46398	0.169065	0.0823226	24.9857	0.299327	Mus musculus	4.3%;4.3%;4.3%	63809.41;63888.59;63379.83	;retrograde transport, endosome to Golgi;retrograde transport, endosome to Golgi	;;	integral component of membrane;cytosol,Golgi cisterna membrane,integral component of membrane;cytosol,Golgi apparatus,Golgi cisterna membrane,integral component of membrane,membrane	tr;tr;sp	10090	1	1	MusMusculus_RPpUnKB_2024_0518		4	4
A2AQJ5;A2AQJ6;Q8BXN9	Tmem87a	A2AQJ5;A2AQJ6;Q8BXN9	A2AQJ5_MOUSE;A2AQJ6_MOUSE;TM87A_MOUSE	Transmembrane protein 87A	TRUE	Obs-CKD / IRI-AKI	Obs-CKD	IRI-AKI	32	A2AQJ5;A2AQJ6;Q8BXN9	48990.2	45671.1	-0.101211	0.101211	7.26733	0.93225	0.0977496	0.0529636	28.7179	0.327267	Mus musculus	4.3%;4.3%;4.3%	63809.41;63888.59;63379.83	;retrograde transport, endosome to Golgi;retrograde transport, endosome to Golgi	;;	integral component of membrane;cytosol,Golgi cisterna membrane,integral component of membrane;cytosol,Golgi apparatus,Golgi cisterna membrane,integral component of membrane,membrane	tr;tr;sp	10090	1	1	MusMusculus_RPpUnKB_2024_0518		4	4
A2AQJ8;Q8BVW0	Ganc	A2AQJ8;Q8BVW0	A2AQJ8_MOUSE;GANC_MOUSE	Glucosidase, alpha; neutral C;Neutral alpha-glucosidase C	TRUE	Sham_Nephr / Obs-CKD	Sham_Nephr	Obs-CKD	90	A2AQJ8;Q8BVW0	65652.6	56912	-0.206119	0.206119	-13.3134	0.866866	0.00169985	0.00174722	82.6357	0.134352	Mus musculus	7.9%;8%	103710.5;102007.57	carbohydrate metabolic process;glucose metabolic process	carbohydrate binding,hydrolase activity, hydrolyzing O-glycosyl compounds;alpha-1,4-glucosidase activity,carbohydrate binding,maltose alpha-glucosidase activity	;	tr;sp	10090	1	1;2	MusMusculus_RPpUnKB_2024_0518		13	13
A2AQJ8;Q8BVW0	Ganc	A2AQJ8;Q8BVW0	A2AQJ8_MOUSE;GANC_MOUSE	Glucosidase, alpha; neutral C;Neutral alpha-glucosidase C	TRUE	IRI-AKI / Sham_Nephr	IRI-AKI	Sham_Nephr	90	A2AQJ8;Q8BVW0	56912	41504.6	-0.45546	0.45546	-27.0723	0.729277	0.000283146	0.000364163	62.3418	0.11592	Mus musculus	7.9%;8%	103710.5;102007.57	carbohydrate metabolic process;glucose metabolic process	carbohydrate binding,hydrolase activity, hydrolyzing O-glycosyl compounds;alpha-1,4-glucosidase activity,carbohydrate binding,maltose alpha-glucosidase activity	;	tr;sp	10090	1	1;2	MusMusculus_RPpUnKB_2024_0518		13	13
A2AQJ8;Q8BVW0	Ganc	A2AQJ8;Q8BVW0	A2AQJ8_MOUSE;GANC_MOUSE	Glucosidase, alpha; neutral C;Neutral alpha-glucosidase C	TRUE	Non-Obs / Sham_Nephr	Non-Obs	Sham_Nephr	88	A2AQJ8;Q8BVW0	56912	73940.1	0.377625	0.377625	29.9201	1.2992	0.0026717	0.00258366	82.8403	0.170899	Mus musculus	7.9%;8%	103710.5;102007.57	carbohydrate metabolic process;glucose metabolic process	carbohydrate binding,hydrolase activity, hydrolyzing O-glycosyl compounds;alpha-1,4-glucosidase activity,carbohydrate binding,maltose alpha-glucosidase activity	;	tr;sp	10090	1	1;2	MusMusculus_RPpUnKB_2024_0518		13	13
A2AQJ8;Q8BVW0	Ganc	A2AQJ8;Q8BVW0	A2AQJ8_MOUSE;GANC_MOUSE	Glucosidase, alpha; neutral C;Neutral alpha-glucosidase C	TRUE	Non-Obs / IRI-AKI	Non-Obs	IRI-AKI	100	A2AQJ8;Q8BVW0	41504.6	73940.1	0.833085	0.833085	78.1491	1.78149	0.581087	0.217525	64.4531	0.149996	Mus musculus	7.9%;8%	103710.5;102007.57	carbohydrate metabolic process;glucose metabolic process	carbohydrate binding,hydrolase activity, hydrolyzing O-glycosyl compounds;alpha-1,4-glucosidase activity,carbohydrate binding,maltose alpha-glucosidase activity	;	tr;sp	10090	1	1;2	MusMusculus_RPpUnKB_2024_0518		13	13
A2AQJ8;Q8BVW0	Ganc	A2AQJ8;Q8BVW0	A2AQJ8_MOUSE;GANC_MOUSE	Glucosidase, alpha; neutral C;Neutral alpha-glucosidase C	TRUE	Obs-CKD / Non-Obs	Obs-CKD	Non-Obs	100	A2AQJ8;Q8BVW0	73940.1	65652.6	-0.171506	0.171506	12.6233	0.887916	0.57244	0.215019	82.5884	0.164657	Mus musculus	7.9%;8%	103710.5;102007.57	carbohydrate metabolic process;glucose metabolic process	carbohydrate binding,hydrolase activity, hydrolyzing O-glycosyl compounds;alpha-1,4-glucosidase activity,carbohydrate binding,maltose alpha-glucosidase activity	;	tr;sp	10090	1	1;2	MusMusculus_RPpUnKB_2024_0518		13	13
A2AQJ8;Q8BVW0	Ganc	A2AQJ8;Q8BVW0	A2AQJ8_MOUSE;GANC_MOUSE	Glucosidase, alpha; neutral C;Neutral alpha-glucosidase C	TRUE	Obs-CKD / IRI-AKI	Obs-CKD	IRI-AKI	102	A2AQJ8;Q8BVW0	41504.6	65652.6	0.661579	0.661579	-36.7814	1.58181	0.924471	0.307807	85.8071	0.106503	Mus musculus	7.9%;8%	103710.5;102007.57	carbohydrate metabolic process;glucose metabolic process	carbohydrate binding,hydrolase activity, hydrolyzing O-glycosyl compounds;alpha-1,4-glucosidase activity,carbohydrate binding,maltose alpha-glucosidase activity	;	tr;sp	10090	1	1;2	MusMusculus_RPpUnKB_2024_0518		13	13
A2AQN4;Q9QXG4	Acss2	A2AQN4;Q9QXG4	A2AQN4_MOUSE;ACSA_MOUSE	Propionate--CoA ligase;Acetyl-coenzyme A synthetase, cytoplasmic	TRUE	Sham_Nephr / Obs-CKD	Sham_Nephr	Obs-CKD	215	A2AQN4;Q9QXG4	286563	576099	1.00746	1.00746	101.037	2.01037	1.60076e-19	2.02681e-18	132.825	0.111987	Mus musculus	31.5%;32.1%	80386.86;78862.01	;acetate biosynthetic process,acetyl-CoA biosynthetic process,lipid biosynthetic process,propionate biosynthetic process	acetate-CoA ligase activity,nucleotide binding,propionate-CoA ligase activity;acetate-CoA ligase activity,ATP binding,propionate-CoA ligase activity	integral component of membrane;cytoplasm,cytosol,intracellular membrane-bounded organelle,nucleoplasm	tr;sp	10090	1	1;2	MusMusculus_RPpUnKB_2024_0518		25	31
A2AQN4;Q9QXG4	Acss2	A2AQN4;Q9QXG4	A2AQN4_MOUSE;ACSA_MOUSE	Propionate--CoA ligase;Acetyl-coenzyme A synthetase, cytoplasmic	TRUE	IRI-AKI / Sham_Nephr	IRI-AKI	Sham_Nephr	217	A2AQN4;Q9QXG4	576099	232005	-1.31216	1.31216	-59.7283	0.402717	2.48673e-18	2.81645e-17	112.235	0.106603	Mus musculus	31.5%;32.1%	80386.86;78862.01	;acetate biosynthetic process,acetyl-CoA biosynthetic process,lipid biosynthetic process,propionate biosynthetic process	acetate-CoA ligase activity,nucleotide binding,propionate-CoA ligase activity;acetate-CoA ligase activity,ATP binding,propionate-CoA ligase activity	integral component of membrane;cytoplasm,cytosol,intracellular membrane-bounded organelle,nucleoplasm	tr;sp	10090	1	1;2	MusMusculus_RPpUnKB_2024_0518		25	31
A2AQN4;Q9QXG4	Acss2	A2AQN4;Q9QXG4	A2AQN4_MOUSE;ACSA_MOUSE	Propionate--CoA ligase;Acetyl-coenzyme A synthetase, cytoplasmic	TRUE	Non-Obs / Sham_Nephr	Non-Obs	Sham_Nephr	216	A2AQN4;Q9QXG4	576099	563976	-0.0306812	0.0306812	-2.10421	0.978958	2.39217e-10	1.00289e-09	178.978	0.12564	Mus musculus	31.5%;32.1%	80386.86;78862.01	;acetate biosynthetic process,acetyl-CoA biosynthetic process,lipid biosynthetic process,propionate biosynthetic process	acetate-CoA ligase activity,nucleotide binding,propionate-CoA ligase activity;acetate-CoA ligase activity,ATP binding,propionate-CoA ligase activity	integral component of membrane;cytoplasm,cytosol,intracellular membrane-bounded organelle,nucleoplasm	tr;sp	10090	1	1;2	MusMusculus_RPpUnKB_2024_0518		25	31
A2AQN4;Q9QXG4	Acss2	A2AQN4;Q9QXG4	A2AQN4_MOUSE;ACSA_MOUSE	Propionate--CoA ligase;Acetyl-coenzyme A synthetase, cytoplasmic	TRUE	Non-Obs / IRI-AKI	Non-Obs	IRI-AKI	247	A2AQN4;Q9QXG4	232005	563976	1.28148	1.28148	143.088	2.43088	0.00100141	0.0011016	169.471	0.0816298	Mus musculus	31.5%;32.1%	80386.86;78862.01	;acetate biosynthetic process,acetyl-CoA biosynthetic process,lipid biosynthetic process,propionate biosynthetic process	acetate-CoA ligase activity,nucleotide binding,propionate-CoA ligase activity;acetate-CoA ligase activity,ATP binding,propionate-CoA ligase activity	integral component of membrane;cytoplasm,cytosol,intracellular membrane-bounded organelle,nucleoplasm	tr;sp	10090	1	1;2	MusMusculus_RPpUnKB_2024_0518		25	31
A2AQN4;Q9QXG4	Acss2	A2AQN4;Q9QXG4	A2AQN4_MOUSE;ACSA_MOUSE	Propionate--CoA ligase;Acetyl-coenzyme A synthetase, cytoplasmic	TRUE	Obs-CKD / Non-Obs	Obs-CKD	Non-Obs	245	A2AQN4;Q9QXG4	563976	286563	-0.97678	0.97678	96.8068	0.508112	0.00011238	0.00016071	208.074	0.088545	Mus musculus	31.5%;32.1%	80386.86;78862.01	;acetate biosynthetic process,acetyl-CoA biosynthetic process,lipid biosynthetic process,propionate biosynthetic process	acetate-CoA ligase activity,nucleotide binding,propionate-CoA ligase activity;acetate-CoA ligase activity,ATP binding,propionate-CoA ligase activity	integral component of membrane;cytoplasm,cytosol,intracellular membrane-bounded organelle,nucleoplasm	tr;sp	10090	1	1;2	MusMusculus_RPpUnKB_2024_0518		25	31
A2AQN4;Q9QXG4	Acss2	A2AQN4;Q9QXG4	A2AQN4_MOUSE;ACSA_MOUSE	Propionate--CoA ligase;Acetyl-coenzyme A synthetase, cytoplasmic	TRUE	Obs-CKD / IRI-AKI	Obs-CKD	IRI-AKI	246	A2AQN4;Q9QXG4	232005	286563	0.3047	0.3047	-19.0389	1.23516	0.199211	0.0937055	217.046	0.0584725	Mus musculus	31.5%;32.1%	80386.86;78862.01	;acetate biosynthetic process,acetyl-CoA biosynthetic process,lipid biosynthetic process,propionate biosynthetic process	acetate-CoA ligase activity,nucleotide binding,propionate-CoA ligase activity;acetate-CoA ligase activity,ATP binding,propionate-CoA ligase activity	integral component of membrane;cytoplasm,cytosol,intracellular membrane-bounded organelle,nucleoplasm	tr;sp	10090	1	1;2	MusMusculus_RPpUnKB_2024_0518		25	31
A2AQR0;Q64521	Gpd2	A2AQR0;Q64521	A2AQR0_MOUSE;GPDM_MOUSE	Glycerol-3-phosphate dehydrogenase;Glycerol-3-phosphate dehydrogenase, mitochondrial	TRUE	Sham_Nephr / Obs-CKD	Sham_Nephr	Obs-CKD	388	A2AQR0;Q64521	650189	904508	0.476275	0.476275	39.1147	1.39115	4.61602e-20	6.25561e-19	268.756	0.0766916	Mus musculus	44.4%;45.5%	82829.68;80953.74	glycerol-3-phosphate metabolic process;camera-type eye development,gluconeogenesis,glycerol-3-phosphate metabolic process,glycerol catabolic process,multicellular organism growth,NADH metabolic process	calcium ion binding,sn-glycerol-3-phosphate:ubiquinone-8 oxidoreductase activity;calcium ion binding,glycerol-3-phosphate dehydrogenase,sn-glycerol-3-phosphate:ubiquinone-8 oxidoreductase activity	glycerol-3-phosphate dehydrogenase complex,mitochondrion;glycerol-3-phosphate dehydrogenase complex,mitochondrial inner membrane,mitochondrion	tr;sp	10090	1	1;2	MusMusculus_RPpUnKB_2024_0518		44	57
A2AQR0;Q64521	Gpd2	A2AQR0;Q64521	A2AQR0_MOUSE;GPDM_MOUSE	Glycerol-3-phosphate dehydrogenase;Glycerol-3-phosphate dehydrogenase, mitochondrial	TRUE	IRI-AKI / Sham_Nephr	IRI-AKI	Sham_Nephr	399	A2AQR0;Q64521	904508	400087	-1.17682	1.17682	-55.7674	0.442326	1.01722e-21	1.65844e-20	253.874	0.0751691	Mus musculus	44.4%;45.5%	82829.68;80953.74	glycerol-3-phosphate metabolic process;camera-type eye development,gluconeogenesis,glycerol-3-phosphate metabolic process,glycerol catabolic process,multicellular organism growth,NADH metabolic process	calcium ion binding,sn-glycerol-3-phosphate:ubiquinone-8 oxidoreductase activity;calcium ion binding,glycerol-3-phosphate dehydrogenase,sn-glycerol-3-phosphate:ubiquinone-8 oxidoreductase activity	glycerol-3-phosphate dehydrogenase complex,mitochondrion;glycerol-3-phosphate dehydrogenase complex,mitochondrial inner membrane,mitochondrion	tr;sp	10090	1	1;2	MusMusculus_RPpUnKB_2024_0518		44	57
A2AQR0;Q64521	Gpd2	A2AQR0;Q64521	A2AQR0_MOUSE;GPDM_MOUSE	Glycerol-3-phosphate dehydrogenase;Glycerol-3-phosphate dehydrogenase, mitochondrial	TRUE	Non-Obs / Sham_Nephr	Non-Obs	Sham_Nephr	394	A2AQR0;Q64521	904508	1.34247e+06	0.569683	0.569683	48.4197	1.4842	0.80758	0.278679	384.273	0.0946936	Mus musculus	44.4%;45.5%	82829.68;80953.74	glycerol-3-phosphate metabolic process;camera-type eye development,gluconeogenesis,glycerol-3-phosphate metabolic process,glycerol catabolic process,multicellular organism growth,NADH metabolic process	calcium ion binding,sn-glycerol-3-phosphate:ubiquinone-8 oxidoreductase activity;calcium ion binding,glycerol-3-phosphate dehydrogenase,sn-glycerol-3-phosphate:ubiquinone-8 oxidoreductase activity	glycerol-3-phosphate dehydrogenase complex,mitochondrion;glycerol-3-phosphate dehydrogenase complex,mitochondrial inner membrane,mitochondrion	tr;sp	10090	1	1;2	MusMusculus_RPpUnKB_2024_0518		44	57
A2AQR0;Q64521	Gpd2	A2AQR0;Q64521	A2AQR0_MOUSE;GPDM_MOUSE	Glycerol-3-phosphate dehydrogenase;Glycerol-3-phosphate dehydrogenase, mitochondrial	TRUE	Non-Obs / IRI-AKI	Non-Obs	IRI-AKI	451	A2AQR0;Q64521	400087	1.34247e+06	1.7465	1.7465	235.544	3.35544	1.14045e-21	1.84795e-20	328.524	0.0746964	Mus musculus	44.4%;45.5%	82829.68;80953.74	glycerol-3-phosphate metabolic process;camera-type eye development,gluconeogenesis,glycerol-3-phosphate metabolic process,glycerol catabolic process,multicellular organism growth,NADH metabolic process	calcium ion binding,sn-glycerol-3-phosphate:ubiquinone-8 oxidoreductase activity;calcium ion binding,glycerol-3-phosphate dehydrogenase,sn-glycerol-3-phosphate:ubiquinone-8 oxidoreductase activity	glycerol-3-phosphate dehydrogenase complex,mitochondrion;glycerol-3-phosphate dehydrogenase complex,mitochondrial inner membrane,mitochondrion	tr;sp	10090	1	1;2	MusMusculus_RPpUnKB_2024_0518		44	57
A2AQR0;Q64521	Gpd2	A2AQR0;Q64521	A2AQR0_MOUSE;GPDM_MOUSE	Glycerol-3-phosphate dehydrogenase;Glycerol-3-phosphate dehydrogenase, mitochondrial	TRUE	Obs-CKD / Non-Obs	Obs-CKD	Non-Obs	440	A2AQR0;Q64521	1.34247e+06	650189	-1.04596	1.04596	106.474	0.484323	7.35614e-20	9.66618e-19	345.532	0.0762283	Mus musculus	44.4%;45.5%	82829.68;80953.74	glycerol-3-phosphate metabolic process;camera-type eye development,gluconeogenesis,glycerol-3-phosphate metabolic process,glycerol catabolic process,multicellular organism growth,NADH metabolic process	calcium ion binding,sn-glycerol-3-phosphate:ubiquinone-8 oxidoreductase activity;calcium ion binding,glycerol-3-phosphate dehydrogenase,sn-glycerol-3-phosphate:ubiquinone-8 oxidoreductase activity	glycerol-3-phosphate dehydrogenase complex,mitochondrion;glycerol-3-phosphate dehydrogenase complex,mitochondrial inner membrane,mitochondrion	tr;sp	10090	1	1;2	MusMusculus_RPpUnKB_2024_0518		44	57
A2AQR0;Q64521	Gpd2	A2AQR0;Q64521	A2AQR0_MOUSE;GPDM_MOUSE	Glycerol-3-phosphate dehydrogenase;Glycerol-3-phosphate dehydrogenase, mitochondrial	TRUE	Obs-CKD / IRI-AKI	Obs-CKD	IRI-AKI	445	A2AQR0;Q64521	400087	650189	0.700545	0.700545	-38.466	1.62512	0.579287	0.217053	436.961	0.0499426	Mus musculus	44.4%;45.5%	82829.68;80953.74	glycerol-3-phosphate metabolic process;camera-type eye development,gluconeogenesis,glycerol-3-phosphate metabolic process,glycerol catabolic process,multicellular organism growth,NADH metabolic process	calcium ion binding,sn-glycerol-3-phosphate:ubiquinone-8 oxidoreductase activity;calcium ion binding,glycerol-3-phosphate dehydrogenase,sn-glycerol-3-phosphate:ubiquinone-8 oxidoreductase activity	glycerol-3-phosphate dehydrogenase complex,mitochondrion;glycerol-3-phosphate dehydrogenase complex,mitochondrial inner membrane,mitochondrion	tr;sp	10090	1	1;2	MusMusculus_RPpUnKB_2024_0518		44	57
A2AQU8;Q9D975	Srxn1	A2AQU8;Q9D975	A2AQU8_MOUSE;SRXN1_MOUSE	sulfiredoxin;Sulfiredoxin-1	TRUE	Sham_Nephr / Obs-CKD	Sham_Nephr	Obs-CKD	21	A2AQU8;Q9D975	11151	14633.7	0.392121	0.392121	31.2321	1.31232	0.0281903	0.0190124	18.4556	0.196069	Mus musculus	16.1%;18.4%	16063.37;14149.15	response to oxidative stress;cellular response to oxidative stress,response to oxidative stress	ATP binding,sulfiredoxin activity;ATP binding,oxidoreductase activity, acting on a sulfur group of donors,sulfiredoxin activity	cytosol;cytoplasm,cytosol	tr;sp	10090	1;2	1	MusMusculus_RPpUnKB_2024_0518		3	3
A2AQU8;Q9D975	Srxn1	A2AQU8;Q9D975	A2AQU8_MOUSE;SRXN1_MOUSE	sulfiredoxin;Sulfiredoxin-1	TRUE	IRI-AKI / Sham_Nephr	IRI-AKI	Sham_Nephr	21	A2AQU8;Q9D975	14633.7	21233	0.537011	0.537011	45.0963	1.45096	0.0572874	0.0341352	16.8041	0.230845	Mus musculus	16.1%;18.4%	16063.37;14149.15	response to oxidative stress;cellular response to oxidative stress,response to oxidative stress	ATP binding,sulfiredoxin activity;ATP binding,oxidoreductase activity, acting on a sulfur group of donors,sulfiredoxin activity	cytosol;cytoplasm,cytosol	tr;sp	10090	1;2	1	MusMusculus_RPpUnKB_2024_0518		3	3
A2AQU8;Q9D975	Srxn1	A2AQU8;Q9D975	A2AQU8_MOUSE;SRXN1_MOUSE	sulfiredoxin;Sulfiredoxin-1	TRUE	Non-Obs / Sham_Nephr	Non-Obs	Sham_Nephr	20	A2AQU8;Q9D975	14633.7	3808.92	-1.94184	1.94184	-73.9716	0.260284	0.000192972	0.000259193	17.4505	0.190481	Mus musculus	16.1%;18.4%	16063.37;14149.15	response to oxidative stress;cellular response to oxidative stress,response to oxidative stress	ATP binding,sulfiredoxin activity;ATP binding,oxidoreductase activity, acting on a sulfur group of donors,sulfiredoxin activity	cytosol;cytoplasm,cytosol	tr;sp	10090	1;2	1	MusMusculus_RPpUnKB_2024_0518		3	3
A2AQU8;Q9D975	Srxn1	A2AQU8;Q9D975	A2AQU8_MOUSE;SRXN1_MOUSE	sulfiredoxin;Sulfiredoxin-1	TRUE	Non-Obs / IRI-AKI	Non-Obs	IRI-AKI	23	A2AQU8;Q9D975	21233	3808.92	-2.47885	2.47885	-82.0613	0.179387	2.66423e-05	4.41343e-05	20.0345	0.252427	Mus musculus	16.1%;18.4%	16063.37;14149.15	response to oxidative stress;cellular response to oxidative stress,response to oxidative stress	ATP binding,sulfiredoxin activity;ATP binding,oxidoreductase activity, acting on a sulfur group of donors,sulfiredoxin activity	cytosol;cytoplasm,cytosol	tr;sp	10090	1;2	1	MusMusculus_RPpUnKB_2024_0518		3	3
A2AQU8;Q9D975	Srxn1	A2AQU8;Q9D975	A2AQU8_MOUSE;SRXN1_MOUSE	sulfiredoxin;Sulfiredoxin-1	TRUE	Obs-CKD / Non-Obs	Obs-CKD	Non-Obs	23	A2AQU8;Q9D975	3808.92	11151	1.54972	1.54972	-65.8424	2.92761	0.0662553	0.0384483	20.9998	0.221072	Mus musculus	16.1%;18.4%	16063.37;14149.15	response to oxidative stress;cellular response to oxidative stress,response to oxidative stress	ATP binding,sulfiredoxin activity;ATP binding,oxidoreductase activity, acting on a sulfur group of donors,sulfiredoxin activity	cytosol;cytoplasm,cytosol	tr;sp	10090	1;2	1	MusMusculus_RPpUnKB_2024_0518		3	3
A2AQU8;Q9D975	Srxn1	A2AQU8;Q9D975	A2AQU8_MOUSE;SRXN1_MOUSE	sulfiredoxin;Sulfiredoxin-1	TRUE	Obs-CKD / IRI-AKI	Obs-CKD	IRI-AKI	24	A2AQU8;Q9D975	21233	11151	-0.929132	0.929132	90.413	0.525174	0.00148419	0.00155286	20.9367	0.25667	Mus musculus	16.1%;18.4%	16063.37;14149.15	response to oxidative stress;cellular response to oxidative stress,response to oxidative stress	ATP binding,sulfiredoxin activity;ATP binding,oxidoreductase activity, acting on a sulfur group of donors,sulfiredoxin activity	cytosol;cytoplasm,cytosol	tr;sp	10090	1;2	1	MusMusculus_RPpUnKB_2024_0518		3	3
A2AR02	Ppig	A2AR02	PPIG_MOUSE	Peptidyl-prolyl cis-trans isomerase G	TRUE	Sham_Nephr / Obs-CKD	Sham_Nephr	Obs-CKD	42	A2AR02	36256.6	24952.9	-0.539036	0.539036	-31.1769	0.688231	0.090032	0.049505	38.3923	0.151793	Mus musculus	0.048	88324.6	protein folding,protein peptidyl-prolyl isomerization	cyclosporin A binding,peptidyl-prolyl cis-trans isomerase activity	cytoplasm,cytosol,intracellular membrane-bounded organelle,nuclear matrix,nuclear speck,nucleus	sp	10090	1	1	MusMusculus_RPpUnKB_2024_0518		6	6
A2AR02	Ppig	A2AR02	PPIG_MOUSE	Peptidyl-prolyl cis-trans isomerase G	TRUE	IRI-AKI / Sham_Nephr	IRI-AKI	Sham_Nephr	42	A2AR02	24952.9	54945.2	1.13878	1.13878	120.195	2.20195	4.29315e-09	1.47108e-08	39.6782	0.14004	Mus musculus	0.048	88324.6	protein folding,protein peptidyl-prolyl isomerization	cyclosporin A binding,peptidyl-prolyl cis-trans isomerase activity	cytoplasm,cytosol,intracellular membrane-bounded organelle,nuclear matrix,nuclear speck,nucleus	sp	10090	1	1	MusMusculus_RPpUnKB_2024_0518		6	6
A2AR02	Ppig	A2AR02	PPIG_MOUSE	Peptidyl-prolyl cis-trans isomerase G	TRUE	Non-Obs / Sham_Nephr	Non-Obs	Sham_Nephr	41	A2AR02	24952.9	15205.7	-0.714595	0.714595	-39.0624	0.609376	0.0341029	0.022238	37.5871	0.118426	Mus musculus	0.048	88324.6	protein folding,protein peptidyl-prolyl isomerization	cyclosporin A binding,peptidyl-prolyl cis-trans isomerase activity	cytoplasm,cytosol,intracellular membrane-bounded organelle,nuclear matrix,nuclear speck,nucleus	sp	10090	1	1	MusMusculus_RPpUnKB_2024_0518		6	6
A2AR02	Ppig	A2AR02	PPIG_MOUSE	Peptidyl-prolyl cis-trans isomerase G	TRUE	Non-Obs / IRI-AKI	Non-Obs	IRI-AKI	47	A2AR02	54945.2	15205.7	-1.85338	1.85338	-72.3257	0.276743	4.4405e-12	2.37414e-11	41.8063	0.136794	Mus musculus	0.048	88324.6	protein folding,protein peptidyl-prolyl isomerization	cyclosporin A binding,peptidyl-prolyl cis-trans isomerase activity	cytoplasm,cytosol,intracellular membrane-bounded organelle,nuclear matrix,nuclear speck,nucleus	sp	10090	1	1	MusMusculus_RPpUnKB_2024_0518		6	6
A2AR02	Ppig	A2AR02	PPIG_MOUSE	Peptidyl-prolyl cis-trans isomerase G	TRUE	Obs-CKD / Non-Obs	Obs-CKD	Non-Obs	47	A2AR02	15205.7	36256.6	1.25363	1.25363	-58.0609	2.38441	0.00109785	0.00119278	39.1889	0.148803	Mus musculus	0.048	88324.6	protein folding,protein peptidyl-prolyl isomerization	cyclosporin A binding,peptidyl-prolyl cis-trans isomerase activity	cytoplasm,cytosol,intracellular membrane-bounded organelle,nuclear matrix,nuclear speck,nucleus	sp	10090	1	1	MusMusculus_RPpUnKB_2024_0518		6	6
A2AR02	Ppig	A2AR02	PPIG_MOUSE	Peptidyl-prolyl cis-trans isomerase G	TRUE	Obs-CKD / IRI-AKI	Obs-CKD	IRI-AKI	48	A2AR02	54945.2	36256.6	-0.599748	0.599748	51.5452	0.659869	2.42284e-05	4.05475e-05	45.3068	0.16652	Mus musculus	0.048	88324.6	protein folding,protein peptidyl-prolyl isomerization	cyclosporin A binding,peptidyl-prolyl cis-trans isomerase activity	cytoplasm,cytosol,intracellular membrane-bounded organelle,nuclear matrix,nuclear speck,nucleus	sp	10090	1	1	MusMusculus_RPpUnKB_2024_0518		6	6
A2ARI0;Q8C0L0	Tmx4	A2ARI0;Q8C0L0	A2ARI0_MOUSE;TMX4_MOUSE	Thioredoxin-related transmembrane protein 4	TRUE	Sham_Nephr / Obs-CKD	Sham_Nephr	Obs-CKD	28	A2ARI0;Q8C0L0	47209.3	37122.5	-0.346778	0.346778	-21.3661	0.786339	0.00432025	0.00389256	20.5562	0.198517	Mus musculus	13.7%;7.5%	20522.67;37131.29	cell redox homeostasis;cell redox homeostasis,oxidation-reduction process	;	;integral component of membrane,nuclear inner membrane	tr;sp	10090	1	1;2	MusMusculus_RPpUnKB_2024_0518		4	4
A2ARI0;Q8C0L0	Tmx4	A2ARI0;Q8C0L0	A2ARI0_MOUSE;TMX4_MOUSE	Thioredoxin-related transmembrane protein 4	TRUE	IRI-AKI / Sham_Nephr	IRI-AKI	Sham_Nephr	28	A2ARI0;Q8C0L0	37122.5	37226.6	0.00404111	0.00404111	0.280501	1.00281	0.140507	0.0709032	24.5335	0.148361	Mus musculus	13.7%;7.5%	20522.67;37131.29	cell redox homeostasis;cell redox homeostasis,oxidation-reduction process	;	;integral component of membrane,nuclear inner membrane	tr;sp	10090	1	1;2	MusMusculus_RPpUnKB_2024_0518		4	4
A2ARI0;Q8C0L0	Tmx4	A2ARI0;Q8C0L0	A2ARI0_MOUSE;TMX4_MOUSE	Thioredoxin-related transmembrane protein 4	TRUE	Non-Obs / Sham_Nephr	Non-Obs	Sham_Nephr	27	A2ARI0;Q8C0L0	37122.5	97320.2	1.39045	1.39045	162.16	2.6216	0.0532301	0.0321296	15.0663	0.42443	Mus musculus	13.7%;7.5%	20522.67;37131.29	cell redox homeostasis;cell redox homeostasis,oxidation-reduction process	;	;integral component of membrane,nuclear inner membrane	tr;sp	10090	1	1;2	MusMusculus_RPpUnKB_2024_0518		4	4
A2ARI0;Q8C0L0	Tmx4	A2ARI0;Q8C0L0	A2ARI0_MOUSE;TMX4_MOUSE	Thioredoxin-related transmembrane protein 4	TRUE	Non-Obs / IRI-AKI	Non-Obs	IRI-AKI	31	A2ARI0;Q8C0L0	37226.6	97320.2	1.38641	1.38641	161.427	2.61427	0.145355	0.0728951	16.4679	0.434562	Mus musculus	13.7%;7.5%	20522.67;37131.29	cell redox homeostasis;cell redox homeostasis,oxidation-reduction process	;	;integral component of membrane,nuclear inner membrane	tr;sp	10090	1	1;2	MusMusculus_RPpUnKB_2024_0518		4	4
A2ARI0;Q8C0L0	Tmx4	A2ARI0;Q8C0L0	A2ARI0_MOUSE;TMX4_MOUSE	Thioredoxin-related transmembrane protein 4	TRUE	Obs-CKD / Non-Obs	Obs-CKD	Non-Obs	31	A2ARI0;Q8C0L0	97320.2	47209.3	-1.04367	1.04367	106.146	0.485092	0.582932	0.218036	19.1486	0.454139	Mus musculus	13.7%;7.5%	20522.67;37131.29	cell redox homeostasis;cell redox homeostasis,oxidation-reduction process	;	;integral component of membrane,nuclear inner membrane	tr;sp	10090	1	1;2	MusMusculus_RPpUnKB_2024_0518		4	4
A2ARI0;Q8C0L0	Tmx4	A2ARI0;Q8C0L0	A2ARI0_MOUSE;TMX4_MOUSE	Thioredoxin-related transmembrane protein 4	TRUE	Obs-CKD / IRI-AKI	Obs-CKD	IRI-AKI	32	A2ARI0;Q8C0L0	37226.6	47209.3	0.342736	0.342736	-21.1456	1.26816	0.0722908	0.0413224	26.5307	0.219346	Mus musculus	13.7%;7.5%	20522.67;37131.29	cell redox homeostasis;cell redox homeostasis,oxidation-reduction process	;	;integral component of membrane,nuclear inner membrane	tr;sp	10090	1	1;2	MusMusculus_RPpUnKB_2024_0518		4	4
A2ARV4	Lrp2	A2ARV4	LRP2_MOUSE	Low-density lipoprotein receptor-related protein 2	TRUE	Sham_Nephr / Obs-CKD	Sham_Nephr	Obs-CKD	1795	A2ARV4	3.19005e+06	5.80963e+06	0.864867	0.864867	82.1172	1.82117	1.20618e-165	5.3096e-162	1230.47	0.0419543	Mus musculus	0.347	519208	beta-amyloid clearance,aorta development,cell proliferation,cellular response to growth factor stimulus,chemoattraction of axon,coronary artery morphogenesis,coronary vasculature development,hemoglobin import,endocytosis,endosomal transport,folic acid import into cell,forebrain development,heart development,hormone secretion,kidney development,male gonad development,metal ion transport,negative regulation of apoptotic process,negative regulation of BMP signaling pathway,neural tube closure,neuron projection arborization,outflow tract septum morphogenesis,positive regulation of endocytosis,positive regulation of lipoprotein transport,positive regulation of neurogenesis,positive regulation of oligodendrocyte progenitor proliferation,positive regulation of protein kinase B signaling,protein transport,pulmonary artery morphogenesis,receptor-mediated endocytosis,response to leptin,response to X-ray,secondary heart field specification,sensory perception of sound,transcytosis,vagina development,ventricular compact myocardium morphogenesis,ventricular septum development,vitamin metabolic process	calcium ion binding,chaperone binding,drug binding,hemoglobin binding,hormone binding,insulin-like growth factor I binding,low-density lipoprotein particle receptor binding,PDZ domain binding,macromolecular complex binding,protein transporter activity,SH3 domain binding,steroid hormone receptor binding	apical part of cell,apical plasma membrane,axon,axonal growth cone,brush border,brush border membrane,cell surface,clathrin-coated pit,cytoplasm,dendrite,endocytic vesicle,endoplasmic reticulum,endosome,endosome lumen,external side of plasma membrane,extracellular space,Golgi apparatus,integral component of membrane,membrane,membrane raft,plasma membrane,macromolecular complex,receptor complex	sp	10090	1	1	MusMusculus_RPpUnKB_2024_0518		188	263
A2ARV4	Lrp2	A2ARV4	LRP2_MOUSE	Low-density lipoprotein receptor-related protein 2	TRUE	IRI-AKI / Sham_Nephr	IRI-AKI	Sham_Nephr	1823	A2ARV4	5.80963e+06	2.5825e+06	-1.16968	1.16968	-55.5479	0.444521	3.44182e-114	4.13206e-111	1279.03	0.042502	Mus musculus	0.347	519208	beta-amyloid clearance,aorta development,cell proliferation,cellular response to growth factor stimulus,chemoattraction of axon,coronary artery morphogenesis,coronary vasculature development,hemoglobin import,endocytosis,endosomal transport,folic acid import into cell,forebrain development,heart development,hormone secretion,kidney development,male gonad development,metal ion transport,negative regulation of apoptotic process,negative regulation of BMP signaling pathway,neural tube closure,neuron projection arborization,outflow tract septum morphogenesis,positive regulation of endocytosis,positive regulation of lipoprotein transport,positive regulation of neurogenesis,positive regulation of oligodendrocyte progenitor proliferation,positive regulation of protein kinase B signaling,protein transport,pulmonary artery morphogenesis,receptor-mediated endocytosis,response to leptin,response to X-ray,secondary heart field specification,sensory perception of sound,transcytosis,vagina development,ventricular compact myocardium morphogenesis,ventricular septum development,vitamin metabolic process	calcium ion binding,chaperone binding,drug binding,hemoglobin binding,hormone binding,insulin-like growth factor I binding,low-density lipoprotein particle receptor binding,PDZ domain binding,macromolecular complex binding,protein transporter activity,SH3 domain binding,steroid hormone receptor binding	apical part of cell,apical plasma membrane,axon,axonal growth cone,brush border,brush border membrane,cell surface,clathrin-coated pit,cytoplasm,dendrite,endocytic vesicle,endoplasmic reticulum,endosome,endosome lumen,external side of plasma membrane,extracellular space,Golgi apparatus,integral component of membrane,membrane,membrane raft,plasma membrane,macromolecular complex,receptor complex	sp	10090	1	1	MusMusculus_RPpUnKB_2024_0518		188	263
A2ARV4	Lrp2	A2ARV4	LRP2_MOUSE	Low-density lipoprotein receptor-related protein 2	TRUE	Non-Obs / Sham_Nephr	Non-Obs	Sham_Nephr	1781	A2ARV4	5.80963e+06	12180042	1.068	1.068	109.653	2.09653	3.02595e-57	6.14779e-55	1692.35	0.0495767	Mus musculus	0.347	519208	beta-amyloid clearance,aorta development,cell proliferation,cellular response to growth factor stimulus,chemoattraction of axon,coronary artery morphogenesis,coronary vasculature development,hemoglobin import,endocytosis,endosomal transport,folic acid import into cell,forebrain development,heart development,hormone secretion,kidney development,male gonad development,metal ion transport,negative regulation of apoptotic process,negative regulation of BMP signaling pathway,neural tube closure,neuron projection arborization,outflow tract septum morphogenesis,positive regulation of endocytosis,positive regulation of lipoprotein transport,positive regulation of neurogenesis,positive regulation of oligodendrocyte progenitor proliferation,positive regulation of protein kinase B signaling,protein transport,pulmonary artery morphogenesis,receptor-mediated endocytosis,response to leptin,response to X-ray,secondary heart field specification,sensory perception of sound,transcytosis,vagina development,ventricular compact myocardium morphogenesis,ventricular septum development,vitamin metabolic process	calcium ion binding,chaperone binding,drug binding,hemoglobin binding,hormone binding,insulin-like growth factor I binding,low-density lipoprotein particle receptor binding,PDZ domain binding,macromolecular complex binding,protein transporter activity,SH3 domain binding,steroid hormone receptor binding	apical part of cell,apical plasma membrane,axon,axonal growth cone,brush border,brush border membrane,cell surface,clathrin-coated pit,cytoplasm,dendrite,endocytic vesicle,endoplasmic reticulum,endosome,endosome lumen,external side of plasma membrane,extracellular space,Golgi apparatus,integral component of membrane,membrane,membrane raft,plasma membrane,macromolecular complex,receptor complex	sp	10090	1	1	MusMusculus_RPpUnKB_2024_0518		188	263
A2ARV4	Lrp2	A2ARV4	LRP2_MOUSE	Low-density lipoprotein receptor-related protein 2	TRUE	Non-Obs / IRI-AKI	Non-Obs	IRI-AKI	2030	A2ARV4	2.5825e+06	12180042	2.23768	2.23768	371.637	4.71637	2.33917e-10	9.81605e-10	1694.28	0.039243	Mus musculus	0.347	519208	beta-amyloid clearance,aorta development,cell proliferation,cellular response to growth factor stimulus,chemoattraction of axon,coronary artery morphogenesis,coronary vasculature development,hemoglobin import,endocytosis,endosomal transport,folic acid import into cell,forebrain development,heart development,hormone secretion,kidney development,male gonad development,metal ion transport,negative regulation of apoptotic process,negative regulation of BMP signaling pathway,neural tube closure,neuron projection arborization,outflow tract septum morphogenesis,positive regulation of endocytosis,positive regulation of lipoprotein transport,positive regulation of neurogenesis,positive regulation of oligodendrocyte progenitor proliferation,positive regulation of protein kinase B signaling,protein transport,pulmonary artery morphogenesis,receptor-mediated endocytosis,response to leptin,response to X-ray,secondary heart field specification,sensory perception of sound,transcytosis,vagina development,ventricular compact myocardium morphogenesis,ventricular septum development,vitamin metabolic process	calcium ion binding,chaperone binding,drug binding,hemoglobin binding,hormone binding,insulin-like growth factor I binding,low-density lipoprotein particle receptor binding,PDZ domain binding,macromolecular complex binding,protein transporter activity,SH3 domain binding,steroid hormone receptor binding	apical part of cell,apical plasma membrane,axon,axonal growth cone,brush border,brush border membrane,cell surface,clathrin-coated pit,cytoplasm,dendrite,endocytic vesicle,endoplasmic reticulum,endosome,endosome lumen,external side of plasma membrane,extracellular space,Golgi apparatus,integral component of membrane,membrane,membrane raft,plasma membrane,macromolecular complex,receptor complex	sp	10090	1	1	MusMusculus_RPpUnKB_2024_0518		188	263
A2ARV4	Lrp2	A2ARV4	LRP2_MOUSE	Low-density lipoprotein receptor-related protein 2	TRUE	Obs-CKD / Non-Obs	Obs-CKD	Non-Obs	2002	A2ARV4	12180042	3.19005e+06	-1.93287	1.93287	281.813	0.261908	1.22651e-40	9.64123e-39	1632.98	0.0386492	Mus musculus	0.347	519208	beta-amyloid clearance,aorta development,cell proliferation,cellular response to growth factor stimulus,chemoattraction of axon,coronary artery morphogenesis,coronary vasculature development,hemoglobin import,endocytosis,endosomal transport,folic acid import into cell,forebrain development,heart development,hormone secretion,kidney development,male gonad development,metal ion transport,negative regulation of apoptotic process,negative regulation of BMP signaling pathway,neural tube closure,neuron projection arborization,outflow tract septum morphogenesis,positive regulation of endocytosis,positive regulation of lipoprotein transport,positive regulation of neurogenesis,positive regulation of oligodendrocyte progenitor proliferation,positive regulation of protein kinase B signaling,protein transport,pulmonary artery morphogenesis,receptor-mediated endocytosis,response to leptin,response to X-ray,secondary heart field specification,sensory perception of sound,transcytosis,vagina development,ventricular compact myocardium morphogenesis,ventricular septum development,vitamin metabolic process	calcium ion binding,chaperone binding,drug binding,hemoglobin binding,hormone binding,insulin-like growth factor I binding,low-density lipoprotein particle receptor binding,PDZ domain binding,macromolecular complex binding,protein transporter activity,SH3 domain binding,steroid hormone receptor binding	apical part of cell,apical plasma membrane,axon,axonal growth cone,brush border,brush border membrane,cell surface,clathrin-coated pit,cytoplasm,dendrite,endocytic vesicle,endoplasmic reticulum,endosome,endosome lumen,external side of plasma membrane,extracellular space,Golgi apparatus,integral component of membrane,membrane,membrane raft,plasma membrane,macromolecular complex,receptor complex	sp	10090	1	1	MusMusculus_RPpUnKB_2024_0518		188	263
A2ARV4	Lrp2	A2ARV4	LRP2_MOUSE	Low-density lipoprotein receptor-related protein 2	TRUE	Obs-CKD / IRI-AKI	Obs-CKD	IRI-AKI	2044	A2ARV4	2.5825e+06	3.19005e+06	0.304809	0.304809	-19.045	1.23525	1.38177e-21	2.20916e-20	2038.54	0.0290228	Mus musculus	0.347	519208	beta-amyloid clearance,aorta development,cell proliferation,cellular response to growth factor stimulus,chemoattraction of axon,coronary artery morphogenesis,coronary vasculature development,hemoglobin import,endocytosis,endosomal transport,folic acid import into cell,forebrain development,heart development,hormone secretion,kidney development,male gonad development,metal ion transport,negative regulation of apoptotic process,negative regulation of BMP signaling pathway,neural tube closure,neuron projection arborization,outflow tract septum morphogenesis,positive regulation of endocytosis,positive regulation of lipoprotein transport,positive regulation of neurogenesis,positive regulation of oligodendrocyte progenitor proliferation,positive regulation of protein kinase B signaling,protein transport,pulmonary artery morphogenesis,receptor-mediated endocytosis,response to leptin,response to X-ray,secondary heart field specification,sensory perception of sound,transcytosis,vagina development,ventricular compact myocardium morphogenesis,ventricular septum development,vitamin metabolic process	calcium ion binding,chaperone binding,drug binding,hemoglobin binding,hormone binding,insulin-like growth factor I binding,low-density lipoprotein particle receptor binding,PDZ domain binding,macromolecular complex binding,protein transporter activity,SH3 domain binding,steroid hormone receptor binding	apical part of cell,apical plasma membrane,axon,axonal growth cone,brush border,brush border membrane,cell surface,clathrin-coated pit,cytoplasm,dendrite,endocytic vesicle,endoplasmic reticulum,endosome,endosome lumen,external side of plasma membrane,extracellular space,Golgi apparatus,integral component of membrane,membrane,membrane raft,plasma membrane,macromolecular complex,receptor complex	sp	10090	1	1	MusMusculus_RPpUnKB_2024_0518		188	263
A2ARZ3	Fsip2	A2ARZ3	FSIP2_MOUSE	Fibrous sheath-interacting protein 2	TRUE	Sham_Nephr / Obs-CKD	Sham_Nephr	Obs-CKD	47	A2ARZ3	198023	161565	-0.293554	0.293554	-18.411	0.81589	0.248817	0.111894	29.4245	0.309744	Mus musculus	0.003	784857	flagellated sperm motility,protein localization to cilium,sperm axoneme assembly		mitochondrion,motile cilium,sperm connecting piece,sperm end piece,sperm midpiece,sperm principal piece	sp	10090	1	3	MusMusculus_RPpUnKB_2024_0518		6	7
A2ARZ3	Fsip2	A2ARZ3	FSIP2_MOUSE	Fibrous sheath-interacting protein 2	TRUE	IRI-AKI / Sham_Nephr	IRI-AKI	Sham_Nephr	49	A2ARZ3	161565	122638	-0.397704	0.397704	-24.0935	0.759065	0.082902	0.0462665	25.4491	0.296342	Mus musculus	0.003	784857	flagellated sperm motility,protein localization to cilium,sperm axoneme assembly		mitochondrion,motile cilium,sperm connecting piece,sperm end piece,sperm midpiece,sperm principal piece	sp	10090	1	3	MusMusculus_RPpUnKB_2024_0518		6	7
A2ARZ3	Fsip2	A2ARZ3	FSIP2_MOUSE	Fibrous sheath-interacting protein 2	TRUE	Non-Obs / Sham_Nephr	Non-Obs	Sham_Nephr	45	A2ARZ3	161565	291003	0.848921	0.848921	80.1153	1.80115	0.945299	0.312716	42.683	0.390111	Mus musculus	0.003	784857	flagellated sperm motility,protein localization to cilium,sperm axoneme assembly		mitochondrion,motile cilium,sperm connecting piece,sperm end piece,sperm midpiece,sperm principal piece	sp	10090	1	3	MusMusculus_RPpUnKB_2024_0518		6	7
A2ARZ3	Fsip2	A2ARZ3	FSIP2_MOUSE	Fibrous sheath-interacting protein 2	TRUE	Non-Obs / IRI-AKI	Non-Obs	IRI-AKI	52	A2ARZ3	122638	291003	1.24662	1.24662	137.286	2.37286	0.0641913	0.037453	29.4074	0.292154	Mus musculus	0.003	784857	flagellated sperm motility,protein localization to cilium,sperm axoneme assembly		mitochondrion,motile cilium,sperm connecting piece,sperm end piece,sperm midpiece,sperm principal piece	sp	10090	1	3	MusMusculus_RPpUnKB_2024_0518		6	7
A2ARZ3	Fsip2	A2ARZ3	FSIP2_MOUSE	Fibrous sheath-interacting protein 2	TRUE	Obs-CKD / Non-Obs	Obs-CKD	Non-Obs	50	A2ARZ3	291003	198023	-0.555366	0.555366	46.9542	0.680484	0.209229	0.0974519	33.9307	0.305739	Mus musculus	0.003	784857	flagellated sperm motility,protein localization to cilium,sperm axoneme assembly		mitochondrion,motile cilium,sperm connecting piece,sperm end piece,sperm midpiece,sperm principal piece	sp	10090	1	3	MusMusculus_RPpUnKB_2024_0518		6	7
A2ARZ3	Fsip2	A2ARZ3	FSIP2_MOUSE	Fibrous sheath-interacting protein 2	TRUE	Obs-CKD / IRI-AKI	Obs-CKD	IRI-AKI	54	A2ARZ3	122638	198023	0.691258	0.691258	-38.0687	1.61469	0.322685	0.13773	47.2316	0.170612	Mus musculus	0.003	784857	flagellated sperm motility,protein localization to cilium,sperm axoneme assembly		mitochondrion,motile cilium,sperm connecting piece,sperm end piece,sperm midpiece,sperm principal piece	sp	10090	1	3	MusMusculus_RPpUnKB_2024_0518		6	7
A2AS45;Q68FH0	Pkp4	A2AS45;Q68FH0	A2AS45_MOUSE;PKP4_MOUSE	Plakophilin 4;Plakophilin-4	TRUE	Sham_Nephr / Obs-CKD	Sham_Nephr	Obs-CKD	179	A2AS45;Q68FH0	124307	119842	-0.0527724	0.0527724	-3.59181	0.964082	6.62991e-05	0.000100338	161.479	0.109823	Mus musculus	14.6%;14.3%	128526.8;131550.93	cell-cell adhesion,positive regulation of cytokinesis,positive regulation of GTPase activity;cell-cell adhesion,cell-cell junction assembly,positive regulation of cytokinesis,positive regulation of GTPase activity	;cadherin binding	cell junction;adherens junction,cell-cell contact zone,cell-cell junction,cell junction,cytoplasm,cytoplasmic side of plasma membrane,cytoskeleton,desmosome,midbody,mitotic spindle,nucleus,perinuclear region of cytoplasm,plasma membrane,postsynaptic density,spindle midzone,spindle pole	tr;sp	10090	1	1	MusMusculus_RPpUnKB_2024_0518		26	26
A2AS45;Q68FH0	Pkp4	A2AS45;Q68FH0	A2AS45_MOUSE;PKP4_MOUSE	Plakophilin 4;Plakophilin-4	TRUE	IRI-AKI / Sham_Nephr	IRI-AKI	Sham_Nephr	182	A2AS45;Q68FH0	119842	72362.8	-0.72781	0.72781	-39.618	0.60382	4.41599e-08	1.27554e-07	122.278	0.0961736	Mus musculus	14.6%;14.3%	128526.8;131550.93	cell-cell adhesion,positive regulation of cytokinesis,positive regulation of GTPase activity;cell-cell adhesion,cell-cell junction assembly,positive regulation of cytokinesis,positive regulation of GTPase activity	;cadherin binding	cell junction;adherens junction,cell-cell contact zone,cell-cell junction,cell junction,cytoplasm,cytoplasmic side of plasma membrane,cytoskeleton,desmosome,midbody,mitotic spindle,nucleus,perinuclear region of cytoplasm,plasma membrane,postsynaptic density,spindle midzone,spindle pole	tr;sp	10090	1	1	MusMusculus_RPpUnKB_2024_0518		26	26
A2AS45;Q68FH0	Pkp4	A2AS45;Q68FH0	A2AS45_MOUSE;PKP4_MOUSE	Plakophilin 4;Plakophilin-4	TRUE	Non-Obs / Sham_Nephr	Non-Obs	Sham_Nephr	179	A2AS45;Q68FH0	119842	282745	1.23837	1.23837	135.932	2.35932	0.0192467	0.0138214	173.302	0.118292	Mus musculus	14.6%;14.3%	128526.8;131550.93	cell-cell adhesion,positive regulation of cytokinesis,positive regulation of GTPase activity;cell-cell adhesion,cell-cell junction assembly,positive regulation of cytokinesis,positive regulation of GTPase activity	;cadherin binding	cell junction;adherens junction,cell-cell contact zone,cell-cell junction,cell junction,cytoplasm,cytoplasmic side of plasma membrane,cytoskeleton,desmosome,midbody,mitotic spindle,nucleus,perinuclear region of cytoplasm,plasma membrane,postsynaptic density,spindle midzone,spindle pole	tr;sp	10090	1	1	MusMusculus_RPpUnKB_2024_0518		26	26
A2AS45;Q68FH0	Pkp4	A2AS45;Q68FH0	A2AS45_MOUSE;PKP4_MOUSE	Plakophilin 4;Plakophilin-4	TRUE	Non-Obs / IRI-AKI	Non-Obs	IRI-AKI	205	A2AS45;Q68FH0	72362.8	282745	1.96618	1.96618	290.732	3.90732	1.76242e-15	1.42526e-14	157.231	0.0950834	Mus musculus	14.6%;14.3%	128526.8;131550.93	cell-cell adhesion,positive regulation of cytokinesis,positive regulation of GTPase activity;cell-cell adhesion,cell-cell junction assembly,positive regulation of cytokinesis,positive regulation of GTPase activity	;cadherin binding	cell junction;adherens junction,cell-cell contact zone,cell-cell junction,cell junction,cytoplasm,cytoplasmic side of plasma membrane,cytoskeleton,desmosome,midbody,mitotic spindle,nucleus,perinuclear region of cytoplasm,plasma membrane,postsynaptic density,spindle midzone,spindle pole	tr;sp	10090	1	1	MusMusculus_RPpUnKB_2024_0518		26	26
A2AS45;Q68FH0	Pkp4	A2AS45;Q68FH0	A2AS45_MOUSE;PKP4_MOUSE	Plakophilin 4;Plakophilin-4	TRUE	Obs-CKD / Non-Obs	Obs-CKD	Non-Obs	202	A2AS45;Q68FH0	282745	124307	-1.1856	1.1856	127.458	0.439642	2.19248e-10	9.25241e-10	194.824	0.10887	Mus musculus	14.6%;14.3%	128526.8;131550.93	cell-cell adhesion,positive regulation of cytokinesis,positive regulation of GTPase activity;cell-cell adhesion,cell-cell junction assembly,positive regulation of cytokinesis,positive regulation of GTPase activity	;cadherin binding	cell junction;adherens junction,cell-cell contact zone,cell-cell junction,cell junction,cytoplasm,cytoplasmic side of plasma membrane,cytoskeleton,desmosome,midbody,mitotic spindle,nucleus,perinuclear region of cytoplasm,plasma membrane,postsynaptic density,spindle midzone,spindle pole	tr;sp	10090	1	1	MusMusculus_RPpUnKB_2024_0518		26	26
A2AS45;Q68FH0	Pkp4	A2AS45;Q68FH0	A2AS45_MOUSE;PKP4_MOUSE	Plakophilin 4;Plakophilin-4	TRUE	Obs-CKD / IRI-AKI	Obs-CKD	IRI-AKI	205	A2AS45;Q68FH0	72362.8	124307	0.780582	0.780582	-41.7868	1.71782	0.186751	0.0891012	173.744	0.0843147	Mus musculus	14.6%;14.3%	128526.8;131550.93	cell-cell adhesion,positive regulation of cytokinesis,positive regulation of GTPase activity;cell-cell adhesion,cell-cell junction assembly,positive regulation of cytokinesis,positive regulation of GTPase activity	;cadherin binding	cell junction;adherens junction,cell-cell contact zone,cell-cell junction,cell junction,cytoplasm,cytoplasmic side of plasma membrane,cytoskeleton,desmosome,midbody,mitotic spindle,nucleus,perinuclear region of cytoplasm,plasma membrane,postsynaptic density,spindle midzone,spindle pole	tr;sp	10090	1	1	MusMusculus_RPpUnKB_2024_0518		26	26
A2AS98;P28660	Nckap1	A2AS98;P28660	A2AS98_MOUSE;NCKP1_MOUSE	Nck-associated protein 1	TRUE	Sham_Nephr / Obs-CKD	Sham_Nephr	Obs-CKD	238	A2AS98;P28660	170003	140911	-0.270777	0.270777	-17.1127	0.828873	9.86576e-08	2.67256e-07	235.245	0.0985109	Mus musculus	11.6%;11.6%	129510.74;128783.91	positive regulation of Arp2/3 complex-mediated actin nucleation,positive regulation of lamellipodium assembly,Rac protein signal transduction;apical protein localization,basal protein localization,cell migration,cell migration involved in gastrulation,cell morphogenesis,cell projection assembly,cortical actin cytoskeleton organization,embryonic body morphogenesis,embryonic foregut morphogenesis,embryonic heart tube development,endoderm development,establishment or maintenance of actin cytoskeleton polarity,in utero embryonic development,lamellipodium assembly,mesodermal cell migration,neural tube closure,neuron projection morphogenesis,notochord development,notochord morphogenesis,paraxial mesoderm development,paraxial mesoderm morphogenesis,positive regulation of actin filament polymerization,positive regulation of Arp2/3 complex-mediated actin nucleation,positive regulation of lamellipodium assembly,protein stabilization,Rac protein signal transduction,regulation of protein localization,somitogenesis,zygotic determination of anterior/posterior axis, embryo	Rac GTPase binding;	SCAR complex;filamentous actin,integral component of membrane,lamellipodium,lamellipodium membrane,postsynapse,ruffle,SCAR complex	tr;sp	10090	1	1;2	MusMusculus_RPpUnKB_2024_0518		33	35
A2AS98;P28660	Nckap1	A2AS98;P28660	A2AS98_MOUSE;NCKP1_MOUSE	Nck-associated protein 1	TRUE	IRI-AKI / Sham_Nephr	IRI-AKI	Sham_Nephr	245	A2AS98;P28660	140911	158489	0.169594	0.169594	12.4742	1.12474	0.937688	0.310993	236.61	0.0886628	Mus musculus	11.6%;11.6%	129510.74;128783.91	positive regulation of Arp2/3 complex-mediated actin nucleation,positive regulation of lamellipodium assembly,Rac protein signal transduction;apical protein localization,basal protein localization,cell migration,cell migration involved in gastrulation,cell morphogenesis,cell projection assembly,cortical actin cytoskeleton organization,embryonic body morphogenesis,embryonic foregut morphogenesis,embryonic heart tube development,endoderm development,establishment or maintenance of actin cytoskeleton polarity,in utero embryonic development,lamellipodium assembly,mesodermal cell migration,neural tube closure,neuron projection morphogenesis,notochord development,notochord morphogenesis,paraxial mesoderm development,paraxial mesoderm morphogenesis,positive regulation of actin filament polymerization,positive regulation of Arp2/3 complex-mediated actin nucleation,positive regulation of lamellipodium assembly,protein stabilization,Rac protein signal transduction,regulation of protein localization,somitogenesis,zygotic determination of anterior/posterior axis, embryo	Rac GTPase binding;	SCAR complex;filamentous actin,integral component of membrane,lamellipodium,lamellipodium membrane,postsynapse,ruffle,SCAR complex	tr;sp	10090	1	1;2	MusMusculus_RPpUnKB_2024_0518		33	35
A2AS98;P28660	Nckap1	A2AS98;P28660	A2AS98_MOUSE;NCKP1_MOUSE	Nck-associated protein 1	TRUE	Non-Obs / Sham_Nephr	Non-Obs	Sham_Nephr	234	A2AS98;P28660	140911	133704	-0.0757428	0.0757428	-5.11466	0.948853	1.68559e-10	7.25551e-10	231.933	0.0954072	Mus musculus	11.6%;11.6%	129510.74;128783.91	positive regulation of Arp2/3 complex-mediated actin nucleation,positive regulation of lamellipodium assembly,Rac protein signal transduction;apical protein localization,basal protein localization,cell migration,cell migration involved in gastrulation,cell morphogenesis,cell projection assembly,cortical actin cytoskeleton organization,embryonic body morphogenesis,embryonic foregut morphogenesis,embryonic heart tube development,endoderm development,establishment or maintenance of actin cytoskeleton polarity,in utero embryonic development,lamellipodium assembly,mesodermal cell migration,neural tube closure,neuron projection morphogenesis,notochord development,notochord morphogenesis,paraxial mesoderm development,paraxial mesoderm morphogenesis,positive regulation of actin filament polymerization,positive regulation of Arp2/3 complex-mediated actin nucleation,positive regulation of lamellipodium assembly,protein stabilization,Rac protein signal transduction,regulation of protein localization,somitogenesis,zygotic determination of anterior/posterior axis, embryo	Rac GTPase binding;	SCAR complex;filamentous actin,integral component of membrane,lamellipodium,lamellipodium membrane,postsynapse,ruffle,SCAR complex	tr;sp	10090	1	1;2	MusMusculus_RPpUnKB_2024_0518		33	35
A2AS98;P28660	Nckap1	A2AS98;P28660	A2AS98_MOUSE;NCKP1_MOUSE	Nck-associated protein 1	TRUE	Non-Obs / IRI-AKI	Non-Obs	IRI-AKI	269	A2AS98;P28660	158489	133704	-0.245337	0.245337	-15.6381	0.843619	6.62561e-11	3.0434e-10	258.624	0.0946383	Mus musculus	11.6%;11.6%	129510.74;128783.91	positive regulation of Arp2/3 complex-mediated actin nucleation,positive regulation of lamellipodium assembly,Rac protein signal transduction;apical protein localization,basal protein localization,cell migration,cell migration involved in gastrulation,cell morphogenesis,cell projection assembly,cortical actin cytoskeleton organization,embryonic body morphogenesis,embryonic foregut morphogenesis,embryonic heart tube development,endoderm development,establishment or maintenance of actin cytoskeleton polarity,in utero embryonic development,lamellipodium assembly,mesodermal cell migration,neural tube closure,neuron projection morphogenesis,notochord development,notochord morphogenesis,paraxial mesoderm development,paraxial mesoderm morphogenesis,positive regulation of actin filament polymerization,positive regulation of Arp2/3 complex-mediated actin nucleation,positive regulation of lamellipodium assembly,protein stabilization,Rac protein signal transduction,regulation of protein localization,somitogenesis,zygotic determination of anterior/posterior axis, embryo	Rac GTPase binding;	SCAR complex;filamentous actin,integral component of membrane,lamellipodium,lamellipodium membrane,postsynapse,ruffle,SCAR complex	tr;sp	10090	1	1;2	MusMusculus_RPpUnKB_2024_0518		33	35
A2AS98;P28660	Nckap1	A2AS98;P28660	A2AS98_MOUSE;NCKP1_MOUSE	Nck-associated protein 1	TRUE	Obs-CKD / Non-Obs	Obs-CKD	Non-Obs	262	A2AS98;P28660	133704	170003	0.34652	0.34652	-21.3521	1.27149	0.355815	0.148864	259.577	0.103922	Mus musculus	11.6%;11.6%	129510.74;128783.91	positive regulation of Arp2/3 complex-mediated actin nucleation,positive regulation of lamellipodium assembly,Rac protein signal transduction;apical protein localization,basal protein localization,cell migration,cell migration involved in gastrulation,cell morphogenesis,cell projection assembly,cortical actin cytoskeleton organization,embryonic body morphogenesis,embryonic foregut morphogenesis,embryonic heart tube development,endoderm development,establishment or maintenance of actin cytoskeleton polarity,in utero embryonic development,lamellipodium assembly,mesodermal cell migration,neural tube closure,neuron projection morphogenesis,notochord development,notochord morphogenesis,paraxial mesoderm development,paraxial mesoderm morphogenesis,positive regulation of actin filament polymerization,positive regulation of Arp2/3 complex-mediated actin nucleation,positive regulation of lamellipodium assembly,protein stabilization,Rac protein signal transduction,regulation of protein localization,somitogenesis,zygotic determination of anterior/posterior axis, embryo	Rac GTPase binding;	SCAR complex;filamentous actin,integral component of membrane,lamellipodium,lamellipodium membrane,postsynapse,ruffle,SCAR complex	tr;sp	10090	1	1;2	MusMusculus_RPpUnKB_2024_0518		33	35
A2AS98;P28660	Nckap1	A2AS98;P28660	A2AS98_MOUSE;NCKP1_MOUSE	Nck-associated protein 1	TRUE	Obs-CKD / IRI-AKI	Obs-CKD	IRI-AKI	273	A2AS98;P28660	158489	170003	0.101183	0.101183	-6.7732	1.07265	5.11128e-08	1.46071e-07	258.624	0.0977664	Mus musculus	11.6%;11.6%	129510.74;128783.91	positive regulation of Arp2/3 complex-mediated actin nucleation,positive regulation of lamellipodium assembly,Rac protein signal transduction;apical protein localization,basal protein localization,cell migration,cell migration involved in gastrulation,cell morphogenesis,cell projection assembly,cortical actin cytoskeleton organization,embryonic body morphogenesis,embryonic foregut morphogenesis,embryonic heart tube development,endoderm development,establishment or maintenance of actin cytoskeleton polarity,in utero embryonic development,lamellipodium assembly,mesodermal cell migration,neural tube closure,neuron projection morphogenesis,notochord development,notochord morphogenesis,paraxial mesoderm development,paraxial mesoderm morphogenesis,positive regulation of actin filament polymerization,positive regulation of Arp2/3 complex-mediated actin nucleation,positive regulation of lamellipodium assembly,protein stabilization,Rac protein signal transduction,regulation of protein localization,somitogenesis,zygotic determination of anterior/posterior axis, embryo	Rac GTPase binding;	SCAR complex;filamentous actin,integral component of membrane,lamellipodium,lamellipodium membrane,postsynapse,ruffle,SCAR complex	tr;sp	10090	1	1;2	MusMusculus_RPpUnKB_2024_0518		33	35
A2ASF9;F6X0V1;Q61481	Pde1a	A2ASF9;F6X0V1;Q61481	A2ASF9_MOUSE;F6X0V1_MOUSE;PDE1A_MOUSE	Phosphodiesterase;Phosphodiesterase (Fragment);Dual specificity calcium/calmodulin-dependent 3',5'-cyclic nucleotide phosphodiesterase 1A	TRUE	Sham_Nephr / Obs-CKD	Sham_Nephr	Obs-CKD	40	A2ASF9;F6X0V1;Q61481	20063	42446.2	1.0811	1.0811	111.564	2.11564	0.0239358	0.0165617	31.8227	0.279709	Mus musculus	2.6%;2.3%;2%	47909.97;NaN;62347	signal transduction;signal transduction;cGMP catabolic process,regulation of smooth muscle cell apoptotic process,regulation of smooth muscle cell proliferation,signal transduction	3',5'-cyclic-nucleotide phosphodiesterase activity,metal ion binding;3',5'-cyclic-nucleotide phosphodiesterase activity,metal ion binding;calcium- and calmodulin-regulated 3',5'-cyclic-GMP phosphodiesterase activity,calmodulin binding,calmodulin-dependent cyclic-nucleotide phosphodiesterase activity,metal ion binding	;;cytoplasm,neuronal cell body,nucleus	tr;tr;sp	10090	1	1;1;3	MusMusculus_RPpUnKB_2024_0518		6	6
A2ASF9;F6X0V1;Q61481	Pde1a	A2ASF9;F6X0V1;Q61481	A2ASF9_MOUSE;F6X0V1_MOUSE;PDE1A_MOUSE	Phosphodiesterase;Phosphodiesterase (Fragment);Dual specificity calcium/calmodulin-dependent 3',5'-cyclic nucleotide phosphodiesterase 1A	TRUE	IRI-AKI / Sham_Nephr	IRI-AKI	Sham_Nephr	42	A2ASF9;F6X0V1;Q61481	42446.2	21322.7	-0.993242	0.993242	-49.7652	0.502348	5.62828e-05	8.66337e-05	23.8131	0.14647	Mus musculus	2.6%;2.3%;2%	47909.97;NaN;62347	signal transduction;signal transduction;cGMP catabolic process,regulation of smooth muscle cell apoptotic process,regulation of smooth muscle cell proliferation,signal transduction	3',5'-cyclic-nucleotide phosphodiesterase activity,metal ion binding;3',5'-cyclic-nucleotide phosphodiesterase activity,metal ion binding;calcium- and calmodulin-regulated 3',5'-cyclic-GMP phosphodiesterase activity,calmodulin binding,calmodulin-dependent cyclic-nucleotide phosphodiesterase activity,metal ion binding	;;cytoplasm,neuronal cell body,nucleus	tr;tr;sp	10090	1	1;1;3	MusMusculus_RPpUnKB_2024_0518		6	6
A2ASF9;F6X0V1;Q61481	Pde1a	A2ASF9;F6X0V1;Q61481	A2ASF9_MOUSE;F6X0V1_MOUSE;PDE1A_MOUSE	Phosphodiesterase;Phosphodiesterase (Fragment);Dual specificity calcium/calmodulin-dependent 3',5'-cyclic nucleotide phosphodiesterase 1A	TRUE	Non-Obs / Sham_Nephr	Non-Obs	Sham_Nephr	41	A2ASF9;F6X0V1;Q61481	42446.2	71904.5	0.760448	0.760448	69.4016	1.69402	0.183308	0.0878202	38.9106	0.197122	Mus musculus	2.6%;2.3%;2%	47909.97;NaN;62347	signal transduction;signal transduction;cGMP catabolic process,regulation of smooth muscle cell apoptotic process,regulation of smooth muscle cell proliferation,signal transduction	3',5'-cyclic-nucleotide phosphodiesterase activity,metal ion binding;3',5'-cyclic-nucleotide phosphodiesterase activity,metal ion binding;calcium- and calmodulin-regulated 3',5'-cyclic-GMP phosphodiesterase activity,calmodulin binding,calmodulin-dependent cyclic-nucleotide phosphodiesterase activity,metal ion binding	;;cytoplasm,neuronal cell body,nucleus	tr;tr;sp	10090	1	1;1;3	MusMusculus_RPpUnKB_2024_0518		6	6
A2ASF9;F6X0V1;Q61481	Pde1a	A2ASF9;F6X0V1;Q61481	A2ASF9_MOUSE;F6X0V1_MOUSE;PDE1A_MOUSE	Phosphodiesterase;Phosphodiesterase (Fragment);Dual specificity calcium/calmodulin-dependent 3',5'-cyclic nucleotide phosphodiesterase 1A	TRUE	Non-Obs / IRI-AKI	Non-Obs	IRI-AKI	47	A2ASF9;F6X0V1;Q61481	21322.7	71904.5	1.75369	1.75369	237.22	3.3722	7.2407e-07	1.66239e-06	29.3498	0.156804	Mus musculus	2.6%;2.3%;2%	47909.97;NaN;62347	signal transduction;signal transduction;cGMP catabolic process,regulation of smooth muscle cell apoptotic process,regulation of smooth muscle cell proliferation,signal transduction	3',5'-cyclic-nucleotide phosphodiesterase activity,metal ion binding;3',5'-cyclic-nucleotide phosphodiesterase activity,metal ion binding;calcium- and calmodulin-regulated 3',5'-cyclic-GMP phosphodiesterase activity,calmodulin binding,calmodulin-dependent cyclic-nucleotide phosphodiesterase activity,metal ion binding	;;cytoplasm,neuronal cell body,nucleus	tr;tr;sp	10090	1	1;1;3	MusMusculus_RPpUnKB_2024_0518		6	6
A2ASF9;F6X0V1;Q61481	Pde1a	A2ASF9;F6X0V1;Q61481	A2ASF9_MOUSE;F6X0V1_MOUSE;PDE1A_MOUSE	Phosphodiesterase;Phosphodiesterase (Fragment);Dual specificity calcium/calmodulin-dependent 3',5'-cyclic nucleotide phosphodiesterase 1A	TRUE	Obs-CKD / Non-Obs	Obs-CKD	Non-Obs	45	A2ASF9;F6X0V1;Q61481	71904.5	20063	-1.84155	1.84155	258.394	0.279023	0.00251323	0.00244834	34.1974	0.285256	Mus musculus	2.6%;2.3%;2%	47909.97;NaN;62347	signal transduction;signal transduction;cGMP catabolic process,regulation of smooth muscle cell apoptotic process,regulation of smooth muscle cell proliferation,signal transduction	3',5'-cyclic-nucleotide phosphodiesterase activity,metal ion binding;3',5'-cyclic-nucleotide phosphodiesterase activity,metal ion binding;calcium- and calmodulin-regulated 3',5'-cyclic-GMP phosphodiesterase activity,calmodulin binding,calmodulin-dependent cyclic-nucleotide phosphodiesterase activity,metal ion binding	;;cytoplasm,neuronal cell body,nucleus	tr;tr;sp	10090	1	1;1;3	MusMusculus_RPpUnKB_2024_0518		6	6
A2ASF9;F6X0V1;Q61481	Pde1a	A2ASF9;F6X0V1;Q61481	A2ASF9_MOUSE;F6X0V1_MOUSE;PDE1A_MOUSE	Phosphodiesterase;Phosphodiesterase (Fragment);Dual specificity calcium/calmodulin-dependent 3',5'-cyclic nucleotide phosphodiesterase 1A	TRUE	Obs-CKD / IRI-AKI	Obs-CKD	IRI-AKI	46	A2ASF9;F6X0V1;Q61481	21322.7	20063	-0.0878556	0.0878556	6.27893	0.94092	0.836849	0.286143	23.4971	0.252918	Mus musculus	2.6%;2.3%;2%	47909.97;NaN;62347	signal transduction;signal transduction;cGMP catabolic process,regulation of smooth muscle cell apoptotic process,regulation of smooth muscle cell proliferation,signal transduction	3',5'-cyclic-nucleotide phosphodiesterase activity,metal ion binding;3',5'-cyclic-nucleotide phosphodiesterase activity,metal ion binding;calcium- and calmodulin-regulated 3',5'-cyclic-GMP phosphodiesterase activity,calmodulin binding,calmodulin-dependent cyclic-nucleotide phosphodiesterase activity,metal ion binding	;;cytoplasm,neuronal cell body,nucleus	tr;tr;sp	10090	1	1;1;3	MusMusculus_RPpUnKB_2024_0518		6	6
A2ASZ8	Slc25a25	A2ASZ8	SCMC2_MOUSE	Mitochondrial adenyl nucleotide antiporter SLC25A25	TRUE	Sham_Nephr / Obs-CKD	Sham_Nephr	Obs-CKD	35	A2ASZ8	39055.4	63869.6	0.709607	0.709607	63.5358	1.63536	0.0176635	0.0128549	32.5405	0.275442	Mus musculus	0.017	52621	adipose tissue development,ATP metabolic process,calcium ion transmembrane transport,camera-type eye development,cellular respiration,multicellular organism growth,response to activity,response to dietary excess,response to food	ATP transmembrane transporter activity,calcium ion binding	integral component of membrane,mitochondrial inner membrane,mitochondrion	sp	10090	1	1	MusMusculus_RPpUnKB_2024_0518		5	5
A2ASZ8	Slc25a25	A2ASZ8	SCMC2_MOUSE	Mitochondrial adenyl nucleotide antiporter SLC25A25	TRUE	IRI-AKI / Sham_Nephr	IRI-AKI	Sham_Nephr	35	A2ASZ8	63869.6	38668	-0.723989	0.723989	-39.4579	0.605421	0.000123693	0.000174892	27.5167	0.20737	Mus musculus	0.017	52621	adipose tissue development,ATP metabolic process,calcium ion transmembrane transport,camera-type eye development,cellular respiration,multicellular organism growth,response to activity,response to dietary excess,response to food	ATP transmembrane transporter activity,calcium ion binding	integral component of membrane,mitochondrial inner membrane,mitochondrion	sp	10090	1	1	MusMusculus_RPpUnKB_2024_0518		5	5
A2ASZ8	Slc25a25	A2ASZ8	SCMC2_MOUSE	Mitochondrial adenyl nucleotide antiporter SLC25A25	TRUE	Non-Obs / Sham_Nephr	Non-Obs	Sham_Nephr	35	A2ASZ8	63869.6	38369.3	-0.735179	0.735179	-39.9257	0.600743	0.00317015	0.00298588	31.3048	0.22677	Mus musculus	0.017	52621	adipose tissue development,ATP metabolic process,calcium ion transmembrane transport,camera-type eye development,cellular respiration,multicellular organism growth,response to activity,response to dietary excess,response to food	ATP transmembrane transporter activity,calcium ion binding	integral component of membrane,mitochondrial inner membrane,mitochondrion	sp	10090	1	1	MusMusculus_RPpUnKB_2024_0518		5	5
A2ASZ8	Slc25a25	A2ASZ8	SCMC2_MOUSE	Mitochondrial adenyl nucleotide antiporter SLC25A25	TRUE	Non-Obs / IRI-AKI	Non-Obs	IRI-AKI	40	A2ASZ8	38668	38369.3	-0.01119	0.01119	-0.772633	0.992274	0.315527	0.135301	36.3039	0.197397	Mus musculus	0.017	52621	adipose tissue development,ATP metabolic process,calcium ion transmembrane transport,camera-type eye development,cellular respiration,multicellular organism growth,response to activity,response to dietary excess,response to food	ATP transmembrane transporter activity,calcium ion binding	integral component of membrane,mitochondrial inner membrane,mitochondrion	sp	10090	1	1	MusMusculus_RPpUnKB_2024_0518		5	5
A2ASZ8	Slc25a25	A2ASZ8	SCMC2_MOUSE	Mitochondrial adenyl nucleotide antiporter SLC25A25	TRUE	Obs-CKD / Non-Obs	Obs-CKD	Non-Obs	40	A2ASZ8	38369.3	39055.4	0.0255723	0.0255723	-1.75692	1.01788	0.892611	0.300166	34.0563	0.268013	Mus musculus	0.017	52621	adipose tissue development,ATP metabolic process,calcium ion transmembrane transport,camera-type eye development,cellular respiration,multicellular organism growth,response to activity,response to dietary excess,response to food	ATP transmembrane transporter activity,calcium ion binding	integral component of membrane,mitochondrial inner membrane,mitochondrion	sp	10090	1	1	MusMusculus_RPpUnKB_2024_0518		5	5
A2ASZ8	Slc25a25	A2ASZ8	SCMC2_MOUSE	Mitochondrial adenyl nucleotide antiporter SLC25A25	TRUE	Obs-CKD / IRI-AKI	Obs-CKD	IRI-AKI	40	A2ASZ8	38668	39055.4	0.0143823	0.0143823	-0.991949	1.01002	0.35343	0.148124	29.9532	0.251812	Mus musculus	0.017	52621	adipose tissue development,ATP metabolic process,calcium ion transmembrane transport,camera-type eye development,cellular respiration,multicellular organism growth,response to activity,response to dietary excess,response to food	ATP transmembrane transporter activity,calcium ion binding	integral component of membrane,mitochondrial inner membrane,mitochondrion	sp	10090	1	1	MusMusculus_RPpUnKB_2024_0518		5	5
A2AT37	Upf2	A2AT37	RENT2_MOUSE	Regulator of nonsense transcripts 2	TRUE	Sham_Nephr / Obs-CKD	Sham_Nephr	Obs-CKD	42	A2AT37	33204.6	31700.2	-0.0668883	0.0668883	-4.5305	0.954695	0.956294	0.315237	36.2214	0.198336	Mus musculus	0.02	147553	animal organ regeneration,liver development,nuclear-transcribed mRNA catabolic process, nonsense-mediated decay,response to unfolded protein	RNA binding,telomeric DNA binding	cytoplasm,cytoplasmic ribonucleoprotein granule,cytosol,exon-exon junction complex,nucleus,perinuclear region of cytoplasm,polysome	sp	10090	1	1	MusMusculus_RPpUnKB_2024_0518		6	6
A2AT37	Upf2	A2AT37	RENT2_MOUSE	Regulator of nonsense transcripts 2	TRUE	IRI-AKI / Sham_Nephr	IRI-AKI	Sham_Nephr	42	A2AT37	31700.2	35210.8	0.151525	0.151525	11.0743	1.11074	0.309793	0.133392	36.1937	0.198578	Mus musculus	0.02	147553	animal organ regeneration,liver development,nuclear-transcribed mRNA catabolic process, nonsense-mediated decay,response to unfolded protein	RNA binding,telomeric DNA binding	cytoplasm,cytoplasmic ribonucleoprotein granule,cytosol,exon-exon junction complex,nucleus,perinuclear region of cytoplasm,polysome	sp	10090	1	1	MusMusculus_RPpUnKB_2024_0518		6	6
A2AT37	Upf2	A2AT37	RENT2_MOUSE	Regulator of nonsense transcripts 2	TRUE	Non-Obs / Sham_Nephr	Non-Obs	Sham_Nephr	40	A2AT37	31700.2	31849	0.00675377	0.00675377	0.469233	1.00469	0.946499	0.313003	35.5274	0.181686	Mus musculus	0.02	147553	animal organ regeneration,liver development,nuclear-transcribed mRNA catabolic process, nonsense-mediated decay,response to unfolded protein	RNA binding,telomeric DNA binding	cytoplasm,cytoplasmic ribonucleoprotein granule,cytosol,exon-exon junction complex,nucleus,perinuclear region of cytoplasm,polysome	sp	10090	1	1	MusMusculus_RPpUnKB_2024_0518		6	6
A2AT37	Upf2	A2AT37	RENT2_MOUSE	Regulator of nonsense transcripts 2	TRUE	Non-Obs / IRI-AKI	Non-Obs	IRI-AKI	46	A2AT37	35210.8	31849	-0.144772	0.144772	-9.54775	0.904523	0.344896	0.14529	43.7258	0.227086	Mus musculus	0.02	147553	animal organ regeneration,liver development,nuclear-transcribed mRNA catabolic process, nonsense-mediated decay,response to unfolded protein	RNA binding,telomeric DNA binding	cytoplasm,cytoplasmic ribonucleoprotein granule,cytosol,exon-exon junction complex,nucleus,perinuclear region of cytoplasm,polysome	sp	10090	1	1	MusMusculus_RPpUnKB_2024_0518		6	6
A2AT37	Upf2	A2AT37	RENT2_MOUSE	Regulator of nonsense transcripts 2	TRUE	Obs-CKD / Non-Obs	Obs-CKD	Non-Obs	46	A2AT37	31849	33204.6	0.0601345	0.0601345	-4.08253	1.04256	0.918936	0.306498	43.7369	0.226874	Mus musculus	0.02	147553	animal organ regeneration,liver development,nuclear-transcribed mRNA catabolic process, nonsense-mediated decay,response to unfolded protein	RNA binding,telomeric DNA binding	cytoplasm,cytoplasmic ribonucleoprotein granule,cytosol,exon-exon junction complex,nucleus,perinuclear region of cytoplasm,polysome	sp	10090	1	1	MusMusculus_RPpUnKB_2024_0518		6	6
A2AT37	Upf2	A2AT37	RENT2_MOUSE	Regulator of nonsense transcripts 2	TRUE	Obs-CKD / IRI-AKI	Obs-CKD	IRI-AKI	48	A2AT37	35210.8	33204.6	-0.0846372	0.0846372	6.0421	0.943022	0.425157	0.171187	45.9999	0.240615	Mus musculus	0.02	147553	animal organ regeneration,liver development,nuclear-transcribed mRNA catabolic process, nonsense-mediated decay,response to unfolded protein	RNA binding,telomeric DNA binding	cytoplasm,cytoplasmic ribonucleoprotein granule,cytosol,exon-exon junction complex,nucleus,perinuclear region of cytoplasm,polysome	sp	10090	1	1	MusMusculus_RPpUnKB_2024_0518		6	6
A2ATI9;Q99JX3	Gorasp2	A2ATI9;Q99JX3	A2ATI9_MOUSE;GORS2_MOUSE	Golgi reassembly stacking protein 2;Golgi reassembly-stacking protein 2	TRUE	Sham_Nephr / Obs-CKD	Sham_Nephr	Obs-CKD	77	A2ATI9;Q99JX3	250249	276781	0.145382	0.145382	10.6023	1.10602	0.396911	0.162203	74.4796	0.151707	Mus musculus	25.8%;24.6%	45026.16;47038.33	;cell differentiation,establishment of protein localization to plasma membrane,Golgi organization,organelle assembly,organelle organization,response to endoplasmic reticulum stress,spermatogenesis	;	Golgi apparatus,membrane;endoplasmic reticulum membrane,Golgi apparatus,Golgi medial cisterna,Golgi membrane	tr;sp	10090	1	1;3	MusMusculus_RPpUnKB_2024_0518		10	11
A2ATI9;Q99JX3	Gorasp2	A2ATI9;Q99JX3	A2ATI9_MOUSE;GORS2_MOUSE	Golgi reassembly stacking protein 2;Golgi reassembly-stacking protein 2	TRUE	IRI-AKI / Sham_Nephr	IRI-AKI	Sham_Nephr	77	A2ATI9;Q99JX3	276781	205050	-0.432767	0.432767	-25.916	0.74084	0.0879283	0.0485911	68.4235	0.198513	Mus musculus	25.8%;24.6%	45026.16;47038.33	;cell differentiation,establishment of protein localization to plasma membrane,Golgi organization,organelle assembly,organelle organization,response to endoplasmic reticulum stress,spermatogenesis	;	Golgi apparatus,membrane;endoplasmic reticulum membrane,Golgi apparatus,Golgi medial cisterna,Golgi membrane	tr;sp	10090	1	1;3	MusMusculus_RPpUnKB_2024_0518		10	11
A2ATI9;Q99JX3	Gorasp2	A2ATI9;Q99JX3	A2ATI9_MOUSE;GORS2_MOUSE	Golgi reassembly stacking protein 2;Golgi reassembly-stacking protein 2	TRUE	Non-Obs / Sham_Nephr	Non-Obs	Sham_Nephr	76	A2ATI9;Q99JX3	276781	175602	-0.656435	0.656435	-36.5556	0.634444	1.54863e-05	2.70912e-05	62.2217	0.12893	Mus musculus	25.8%;24.6%	45026.16;47038.33	;cell differentiation,establishment of protein localization to plasma membrane,Golgi organization,organelle assembly,organelle organization,response to endoplasmic reticulum stress,spermatogenesis	;	Golgi apparatus,membrane;endoplasmic reticulum membrane,Golgi apparatus,Golgi medial cisterna,Golgi membrane	tr;sp	10090	1	1;3	MusMusculus_RPpUnKB_2024_0518		10	11
A2ATI9;Q99JX3	Gorasp2	A2ATI9;Q99JX3	A2ATI9_MOUSE;GORS2_MOUSE	Golgi reassembly stacking protein 2;Golgi reassembly-stacking protein 2	TRUE	Non-Obs / IRI-AKI	Non-Obs	IRI-AKI	87	A2ATI9;Q99JX3	205050	175602	-0.223668	0.223668	-14.3615	0.856385	3.6116e-06	7.25617e-06	59.8122	0.185709	Mus musculus	25.8%;24.6%	45026.16;47038.33	;cell differentiation,establishment of protein localization to plasma membrane,Golgi organization,organelle assembly,organelle organization,response to endoplasmic reticulum stress,spermatogenesis	;	Golgi apparatus,membrane;endoplasmic reticulum membrane,Golgi apparatus,Golgi medial cisterna,Golgi membrane	tr;sp	10090	1	1;3	MusMusculus_RPpUnKB_2024_0518		10	11
A2ATI9;Q99JX3	Gorasp2	A2ATI9;Q99JX3	A2ATI9_MOUSE;GORS2_MOUSE	Golgi reassembly stacking protein 2;Golgi reassembly-stacking protein 2	TRUE	Obs-CKD / Non-Obs	Obs-CKD	Non-Obs	87	A2ATI9;Q99JX3	175602	250249	0.511053	0.511053	-29.829	1.42509	0.000702869	0.00080791	76.1222	0.134519	Mus musculus	25.8%;24.6%	45026.16;47038.33	;cell differentiation,establishment of protein localization to plasma membrane,Golgi organization,organelle assembly,organelle organization,response to endoplasmic reticulum stress,spermatogenesis	;	Golgi apparatus,membrane;endoplasmic reticulum membrane,Golgi apparatus,Golgi medial cisterna,Golgi membrane	tr;sp	10090	1	1;3	MusMusculus_RPpUnKB_2024_0518		10	11
A2ATI9;Q99JX3	Gorasp2	A2ATI9;Q99JX3	A2ATI9_MOUSE;GORS2_MOUSE	Golgi reassembly stacking protein 2;Golgi reassembly-stacking protein 2	TRUE	Obs-CKD / IRI-AKI	Obs-CKD	IRI-AKI	88	A2ATI9;Q99JX3	205050	250249	0.287385	0.287385	-18.0614	1.22043	0.0220326	0.0154685	74.0874	0.202188	Mus musculus	25.8%;24.6%	45026.16;47038.33	;cell differentiation,establishment of protein localization to plasma membrane,Golgi organization,organelle assembly,organelle organization,response to endoplasmic reticulum stress,spermatogenesis	;	Golgi apparatus,membrane;endoplasmic reticulum membrane,Golgi apparatus,Golgi medial cisterna,Golgi membrane	tr;sp	10090	1	1;3	MusMusculus_RPpUnKB_2024_0518		10	11
A2ATU0	Dhtkd1	A2ATU0	DHTK1_MOUSE	2-oxoadipate dehydrogenase complex component E1	TRUE	Sham_Nephr / Obs-CKD	Sham_Nephr	Obs-CKD	282	A2ATU0	327967	824686	1.33029	1.33029	151.454	2.51454	7.36827e-43	6.61941e-41	170.826	0.110317	Mus musculus	0.197	102793	generation of precursor metabolites and energy,glycolytic process,hematopoietic progenitor cell differentiation,tricarboxylic acid cycle	oxoglutarate dehydrogenase (succinyl-transferring) activity,thiamine pyrophosphate binding	mitochondrion	sp	10090	1	1	MusMusculus_RPpUnKB_2024_0518		32	42
A2ATU0	Dhtkd1	A2ATU0	DHTK1_MOUSE	2-oxoadipate dehydrogenase complex component E1	TRUE	IRI-AKI / Sham_Nephr	IRI-AKI	Sham_Nephr	287	A2ATU0	824686	239403	-1.7844	1.7844	-70.9704	0.290296	2.13498e-41	1.77324e-39	140.534	0.104364	Mus musculus	0.197	102793	generation of precursor metabolites and energy,glycolytic process,hematopoietic progenitor cell differentiation,tricarboxylic acid cycle	oxoglutarate dehydrogenase (succinyl-transferring) activity,thiamine pyrophosphate binding	mitochondrion	sp	10090	1	1	MusMusculus_RPpUnKB_2024_0518		32	42
A2ATU0	Dhtkd1	A2ATU0	DHTK1_MOUSE	2-oxoadipate dehydrogenase complex component E1	TRUE	Non-Obs / Sham_Nephr	Non-Obs	Sham_Nephr	276	A2ATU0	824686	622394	-0.406017	0.406017	-24.5296	0.754704	2.26865e-33	1.05122e-31	227.135	0.122848	Mus musculus	0.197	102793	generation of precursor metabolites and energy,glycolytic process,hematopoietic progenitor cell differentiation,tricarboxylic acid cycle	oxoglutarate dehydrogenase (succinyl-transferring) activity,thiamine pyrophosphate binding	mitochondrion	sp	10090	1	1	MusMusculus_RPpUnKB_2024_0518		32	42
A2ATU0	Dhtkd1	A2ATU0	DHTK1_MOUSE	2-oxoadipate dehydrogenase complex component E1	TRUE	Non-Obs / IRI-AKI	Non-Obs	IRI-AKI	317	A2ATU0	239403	622394	1.37839	1.37839	159.978	2.59978	0.000574212	0.000677602	198.075	0.0756986	Mus musculus	0.197	102793	generation of precursor metabolites and energy,glycolytic process,hematopoietic progenitor cell differentiation,tricarboxylic acid cycle	oxoglutarate dehydrogenase (succinyl-transferring) activity,thiamine pyrophosphate binding	mitochondrion	sp	10090	1	1	MusMusculus_RPpUnKB_2024_0518		32	42
A2ATU0	Dhtkd1	A2ATU0	DHTK1_MOUSE	2-oxoadipate dehydrogenase complex component E1	TRUE	Obs-CKD / Non-Obs	Obs-CKD	Non-Obs	312	A2ATU0	622394	327967	-0.924277	0.924277	89.7733	0.526945	0.000443835	0.000541058	260.414	0.0837151	Mus musculus	0.197	102793	generation of precursor metabolites and energy,glycolytic process,hematopoietic progenitor cell differentiation,tricarboxylic acid cycle	oxoglutarate dehydrogenase (succinyl-transferring) activity,thiamine pyrophosphate binding	mitochondrion	sp	10090	1	1	MusMusculus_RPpUnKB_2024_0518		32	42
A2ATU0	Dhtkd1	A2ATU0	DHTK1_MOUSE	2-oxoadipate dehydrogenase complex component E1	TRUE	Obs-CKD / IRI-AKI	Obs-CKD	IRI-AKI	323	A2ATU0	239403	327967	0.454111	0.454111	-27.004	1.36994	0.535249	0.20425	262.783	0.052994	Mus musculus	0.197	102793	generation of precursor metabolites and energy,glycolytic process,hematopoietic progenitor cell differentiation,tricarboxylic acid cycle	oxoglutarate dehydrogenase (succinyl-transferring) activity,thiamine pyrophosphate binding	mitochondrion	sp	10090	1	1	MusMusculus_RPpUnKB_2024_0518		32	42
A2ATU9;Q8BY71	Hat1	A2ATU9;Q8BY71	A2ATU9_MOUSE;HAT1_MOUSE	Histone acetyltransferase type B catalytic subunit	TRUE	Sham_Nephr / Obs-CKD	Sham_Nephr	Obs-CKD	44	A2ATU9;Q8BY71	12265.6	3524.78	-1.79902	1.79902	-71.263	0.28737	0.00183102	0.00186175	37.2199	0.183513	Mus musculus	6.1%;6.2%	50182.43;49278.31	chromatin silencing at telomere;chromatin silencing at telomere,DNA replication-dependent nucleosome assembly,DNA replication-independent nucleosome assembly,histone H4 acetylation,response to nutrient	histone acetyltransferase activity,histone binding;H4 histone acetyltransferase activity,histone binding	chromosome, telomeric region,nucleus;chromosome, telomeric region,nuclear chromatin,nuclear matrix,nucleoplasm,macromolecular complex	tr;sp	10090	1	1	MusMusculus_RPpUnKB_2024_0518		7	7
A2ATU9;Q8BY71	Hat1	A2ATU9;Q8BY71	A2ATU9_MOUSE;HAT1_MOUSE	Histone acetyltransferase type B catalytic subunit	TRUE	IRI-AKI / Sham_Nephr	IRI-AKI	Sham_Nephr	48	A2ATU9;Q8BY71	3524.78	19007.7	2.43098	2.43098	439.258	5.39258	6.14821e-10	2.41935e-09	43.1594	0.179398	Mus musculus	6.1%;6.2%	50182.43;49278.31	chromatin silencing at telomere;chromatin silencing at telomere,DNA replication-dependent nucleosome assembly,DNA replication-independent nucleosome assembly,histone H4 acetylation,response to nutrient	histone acetyltransferase activity,histone binding;H4 histone acetyltransferase activity,histone binding	chromosome, telomeric region,nucleus;chromosome, telomeric region,nuclear chromatin,nuclear matrix,nucleoplasm,macromolecular complex	tr;sp	10090	1	1	MusMusculus_RPpUnKB_2024_0518		7	7
A2ATU9;Q8BY71	Hat1	A2ATU9;Q8BY71	A2ATU9_MOUSE;HAT1_MOUSE	Histone acetyltransferase type B catalytic subunit	TRUE	Non-Obs / Sham_Nephr	Non-Obs	Sham_Nephr	42	A2ATU9;Q8BY71	3524.78	2407.59	-0.549944	0.549944	-31.6954	0.683046	0.142099	0.0715804	31.7356	0.204728	Mus musculus	6.1%;6.2%	50182.43;49278.31	chromatin silencing at telomere;chromatin silencing at telomere,DNA replication-dependent nucleosome assembly,DNA replication-independent nucleosome assembly,histone H4 acetylation,response to nutrient	histone acetyltransferase activity,histone binding;H4 histone acetyltransferase activity,histone binding	chromosome, telomeric region,nucleus;chromosome, telomeric region,nuclear chromatin,nuclear matrix,nucleoplasm,macromolecular complex	tr;sp	10090	1	1	MusMusculus_RPpUnKB_2024_0518		7	7
A2ATU9;Q8BY71	Hat1	A2ATU9;Q8BY71	A2ATU9_MOUSE;HAT1_MOUSE	Histone acetyltransferase type B catalytic subunit	TRUE	Non-Obs / IRI-AKI	Non-Obs	IRI-AKI	50	A2ATU9;Q8BY71	19007.7	2407.59	-2.98092	2.98092	-87.3336	0.126664	2.48871e-05	4.15127e-05	43.9824	0.235885	Mus musculus	6.1%;6.2%	50182.43;49278.31	chromatin silencing at telomere;chromatin silencing at telomere,DNA replication-dependent nucleosome assembly,DNA replication-independent nucleosome assembly,histone H4 acetylation,response to nutrient	histone acetyltransferase activity,histone binding;H4 histone acetyltransferase activity,histone binding	chromosome, telomeric region,nucleus;chromosome, telomeric region,nuclear chromatin,nuclear matrix,nucleoplasm,macromolecular complex	tr;sp	10090	1	1	MusMusculus_RPpUnKB_2024_0518		7	7
A2ATU9;Q8BY71	Hat1	A2ATU9;Q8BY71	A2ATU9_MOUSE;HAT1_MOUSE	Histone acetyltransferase type B catalytic subunit	TRUE	Obs-CKD / Non-Obs	Obs-CKD	Non-Obs	46	A2ATU9;Q8BY71	2407.59	12265.6	2.34896	2.34896	-80.3713	5.09457	0.204992	0.0958748	42.4699	0.239029	Mus musculus	6.1%;6.2%	50182.43;49278.31	chromatin silencing at telomere;chromatin silencing at telomere,DNA replication-dependent nucleosome assembly,DNA replication-independent nucleosome assembly,histone H4 acetylation,response to nutrient	histone acetyltransferase activity,histone binding;H4 histone acetyltransferase activity,histone binding	chromosome, telomeric region,nucleus;chromosome, telomeric region,nuclear chromatin,nuclear matrix,nucleoplasm,macromolecular complex	tr;sp	10090	1	1	MusMusculus_RPpUnKB_2024_0518		7	7
A2ATU9;Q8BY71	Hat1	A2ATU9;Q8BY71	A2ATU9_MOUSE;HAT1_MOUSE	Histone acetyltransferase type B catalytic subunit	TRUE	Obs-CKD / IRI-AKI	Obs-CKD	IRI-AKI	52	A2ATU9;Q8BY71	19007.7	12265.6	-0.631959	0.631959	54.9668	0.6453	0.000557655	0.000661136	49.3821	0.217727	Mus musculus	6.1%;6.2%	50182.43;49278.31	chromatin silencing at telomere;chromatin silencing at telomere,DNA replication-dependent nucleosome assembly,DNA replication-independent nucleosome assembly,histone H4 acetylation,response to nutrient	histone acetyltransferase activity,histone binding;H4 histone acetyltransferase activity,histone binding	chromosome, telomeric region,nucleus;chromosome, telomeric region,nuclear chromatin,nuclear matrix,nucleoplasm,macromolecular complex	tr;sp	10090	1	1	MusMusculus_RPpUnKB_2024_0518		7	7
A2AU62;Q64012	Raly	A2AU62;Q64012	A2AU62_MOUSE;RALY_MOUSE	HnRNP-associated with lethal yellow (Fragment);RNA-binding protein Raly	TRUE	Sham_Nephr / Obs-CKD	Sham_Nephr	Obs-CKD	98	A2AU62;Q64012	858061	303380	-1.49996	1.49996	-64.6436	0.353564	3.35484e-23	6.32012e-22	72.7508	0.0548666	Mus musculus	41.6%;39.7%	31690.46;33187.91	;cholesterol homeostasis,mRNA processing,regulation of nucleic acid-templated transcription,RNA splicing	RNA binding;RNA binding,transcription cofactor activity	;catalytic step 2 spliceosome,nucleus	tr;sp	10090	1	1;3	MusMusculus_RPpUnKB_2024_0518		12	14
A2AU62;Q64012	Raly	A2AU62;Q64012	A2AU62_MOUSE;RALY_MOUSE	HnRNP-associated with lethal yellow (Fragment);RNA-binding protein Raly	TRUE	IRI-AKI / Sham_Nephr	IRI-AKI	Sham_Nephr	98	A2AU62;Q64012	303380	551925	0.863348	0.863348	81.9256	1.81926	4.89329e-14	3.28525e-13	68.0364	0.0635351	Mus musculus	41.6%;39.7%	31690.46;33187.91	;cholesterol homeostasis,mRNA processing,regulation of nucleic acid-templated transcription,RNA splicing	RNA binding;RNA binding,transcription cofactor activity	;catalytic step 2 spliceosome,nucleus	tr;sp	10090	1	1;3	MusMusculus_RPpUnKB_2024_0518		12	14
A2AU62;Q64012	Raly	A2AU62;Q64012	A2AU62_MOUSE;RALY_MOUSE	HnRNP-associated with lethal yellow (Fragment);RNA-binding protein Raly	TRUE	Non-Obs / Sham_Nephr	Non-Obs	Sham_Nephr	98	A2AU62;Q64012	303380	643709	1.08528	1.08528	112.179	2.12179	3.2512e-09	1.13435e-08	69.6541	0.0601059	Mus musculus	41.6%;39.7%	31690.46;33187.91	;cholesterol homeostasis,mRNA processing,regulation of nucleic acid-templated transcription,RNA splicing	RNA binding;RNA binding,transcription cofactor activity	;catalytic step 2 spliceosome,nucleus	tr;sp	10090	1	1;3	MusMusculus_RPpUnKB_2024_0518		12	14
A2AU62;Q64012	Raly	A2AU62;Q64012	A2AU62_MOUSE;RALY_MOUSE	HnRNP-associated with lethal yellow (Fragment);RNA-binding protein Raly	TRUE	Non-Obs / IRI-AKI	Non-Obs	IRI-AKI	112	A2AU62;Q64012	551925	643709	0.221936	0.221936	16.6298	1.1663	0.0200387	0.0142928	109.569	0.0822294	Mus musculus	41.6%;39.7%	31690.46;33187.91	;cholesterol homeostasis,mRNA processing,regulation of nucleic acid-templated transcription,RNA splicing	RNA binding;RNA binding,transcription cofactor activity	;catalytic step 2 spliceosome,nucleus	tr;sp	10090	1	1;3	MusMusculus_RPpUnKB_2024_0518		12	14
A2AU62;Q64012	Raly	A2AU62;Q64012	A2AU62_MOUSE;RALY_MOUSE	HnRNP-associated with lethal yellow (Fragment);RNA-binding protein Raly	TRUE	Obs-CKD / Non-Obs	Obs-CKD	Non-Obs	112	A2AU62;Q64012	643709	858061	0.414671	0.414671	-24.9809	1.33299	1.17984e-06	2.60552e-06	108.8	0.0757318	Mus musculus	41.6%;39.7%	31690.46;33187.91	;cholesterol homeostasis,mRNA processing,regulation of nucleic acid-templated transcription,RNA splicing	RNA binding;RNA binding,transcription cofactor activity	;catalytic step 2 spliceosome,nucleus	tr;sp	10090	1	1;3	MusMusculus_RPpUnKB_2024_0518		12	14
A2AU62;Q64012	Raly	A2AU62;Q64012	A2AU62_MOUSE;RALY_MOUSE	HnRNP-associated with lethal yellow (Fragment);RNA-binding protein Raly	TRUE	Obs-CKD / IRI-AKI	Obs-CKD	IRI-AKI	112	A2AU62;Q64012	551925	858061	0.636607	0.636607	-35.6776	1.55467	0.0141366	0.0106764	107.028	0.0784812	Mus musculus	41.6%;39.7%	31690.46;33187.91	;cholesterol homeostasis,mRNA processing,regulation of nucleic acid-templated transcription,RNA splicing	RNA binding;RNA binding,transcription cofactor activity	;catalytic step 2 spliceosome,nucleus	tr;sp	10090	1	1;3	MusMusculus_RPpUnKB_2024_0518		12	14
A2AUD5;Q3TAI4;Q9CYZ2	Tpd52l2	A2AUD5;Q3TAI4;Q9CYZ2	A2AUD5_MOUSE;Q3TAI4_MOUSE;TPD54_MOUSE	Tumor protein D52-like 2;Tumor protein D52-like 2;Tumor protein D54	TRUE	Sham_Nephr / Obs-CKD	Sham_Nephr	Obs-CKD	95	A2AUD5;Q3TAI4;Q9CYZ2	515509	291410	-0.822946	0.822946	-43.4714	0.565286	4.37856e-07	1.05019e-06	90.1999	0.105354	Mus musculus	51.1%;56.8%;53.2%	25067.08;22466.08;24042.93	;;	;;protein homodimerization activity	;;cytoplasm,perinuclear region of cytoplasm	tr;tr;sp	10090	1	1	MusMusculus_RPpUnKB_2024_0518		12	14
A2AUD5;Q3TAI4;Q9CYZ2	Tpd52l2	A2AUD5;Q3TAI4;Q9CYZ2	A2AUD5_MOUSE;Q3TAI4_MOUSE;TPD54_MOUSE	Tumor protein D52-like 2;Tumor protein D52-like 2;Tumor protein D54	TRUE	IRI-AKI / Sham_Nephr	IRI-AKI	Sham_Nephr	97	A2AUD5;Q3TAI4;Q9CYZ2	291410	404330	0.472481	0.472481	38.7494	1.38749	0.00514225	0.0045197	67.6178	0.188715	Mus musculus	51.1%;56.8%;53.2%	25067.08;22466.08;24042.93	;;	;;protein homodimerization activity	;;cytoplasm,perinuclear region of cytoplasm	tr;tr;sp	10090	1	1	MusMusculus_RPpUnKB_2024_0518		12	14
A2AUD5;Q3TAI4;Q9CYZ2	Tpd52l2	A2AUD5;Q3TAI4;Q9CYZ2	A2AUD5_MOUSE;Q3TAI4_MOUSE;TPD54_MOUSE	Tumor protein D52-like 2;Tumor protein D52-like 2;Tumor protein D54	TRUE	Non-Obs / Sham_Nephr	Non-Obs	Sham_Nephr	93	A2AUD5;Q3TAI4;Q9CYZ2	291410	455725	0.645113	0.645113	56.3862	1.56386	0.00981303	0.00785257	90.193	0.0984555	Mus musculus	51.1%;56.8%;53.2%	25067.08;22466.08;24042.93	;;	;;protein homodimerization activity	;;cytoplasm,perinuclear region of cytoplasm	tr;tr;sp	10090	1	1	MusMusculus_RPpUnKB_2024_0518		12	14
A2AUD5;Q3TAI4;Q9CYZ2	Tpd52l2	A2AUD5;Q3TAI4;Q9CYZ2	A2AUD5_MOUSE;Q3TAI4_MOUSE;TPD54_MOUSE	Tumor protein D52-like 2;Tumor protein D52-like 2;Tumor protein D54	TRUE	Non-Obs / IRI-AKI	Non-Obs	IRI-AKI	108	A2AUD5;Q3TAI4;Q9CYZ2	404330	455725	0.172632	0.172632	12.7113	1.12711	0.144901	0.0727174	74.4933	0.194153	Mus musculus	51.1%;56.8%;53.2%	25067.08;22466.08;24042.93	;;	;;protein homodimerization activity	;;cytoplasm,perinuclear region of cytoplasm	tr;tr;sp	10090	1	1	MusMusculus_RPpUnKB_2024_0518		12	14
A2AUD5;Q3TAI4;Q9CYZ2	Tpd52l2	A2AUD5;Q3TAI4;Q9CYZ2	A2AUD5_MOUSE;Q3TAI4_MOUSE;TPD54_MOUSE	Tumor protein D52-like 2;Tumor protein D52-like 2;Tumor protein D54	TRUE	Obs-CKD / Non-Obs	Obs-CKD	Non-Obs	106	A2AUD5;Q3TAI4;Q9CYZ2	455725	515509	0.177833	0.177833	-11.597	1.13118	0.00730864	0.00609407	103.211	0.114811	Mus musculus	51.1%;56.8%;53.2%	25067.08;22466.08;24042.93	;;	;;protein homodimerization activity	;;cytoplasm,perinuclear region of cytoplasm	tr;tr;sp	10090	1	1	MusMusculus_RPpUnKB_2024_0518		12	14
A2AUD5;Q3TAI4;Q9CYZ2	Tpd52l2	A2AUD5;Q3TAI4;Q9CYZ2	A2AUD5_MOUSE;Q3TAI4_MOUSE;TPD54_MOUSE	Tumor protein D52-like 2;Tumor protein D52-like 2;Tumor protein D54	TRUE	Obs-CKD / IRI-AKI	Obs-CKD	IRI-AKI	110	A2AUD5;Q3TAI4;Q9CYZ2	404330	515509	0.350465	0.350465	-21.5669	1.27497	0.887085	0.298807	78.8153	0.197741	Mus musculus	51.1%;56.8%;53.2%	25067.08;22466.08;24042.93	;;	;;protein homodimerization activity	;;cytoplasm,perinuclear region of cytoplasm	tr;tr;sp	10090	1	1	MusMusculus_RPpUnKB_2024_0518		12	14
A2AUX3;A2AUX5;B7ZD29;F6QQP6;F6RK07;Q3UHC7	Dab2ip	A2AUX3;A2AUX5;B7ZD29;F6QQP6;F6RK07;Q3UHC7	A2AUX3_MOUSE;A2AUX5_MOUSE;B7ZD29_MOUSE;F6QQP6_MOUSE;F6RK07_MOUSE;DAB2P_MOUSE	Disabled 2 interacting protein;Disabled 2 interacting protein;Disabled 2 interacting protein;Disabled 2 interacting protein (Fragment);Disabled 2 interacting protein (Fragment);Disabled homolog 2-interacting protein	TRUE	Sham_Nephr / Obs-CKD	Sham_Nephr	Obs-CKD	14	A2AUX3;A2AUX5;B7ZD29;F6QQP6;F6RK07;Q3UHC7	9303.45	12809.9	0.461427	0.461427	37.6903	1.3769	0.960603	0.316233	8.686	0.38313	Mus musculus	0%;0%;0%;0%;0%;0%	125115.03;123960;127311.68;NaN;NaN;131726.48	negative regulation of angiogenesis,negative regulation of cell proliferation,negative regulation of vascular endothelial growth factor receptor signaling pathway,positive regulation of apoptotic process,reelin-mediated signaling pathway;negative regulation of angiogenesis,negative regulation of cell proliferation,negative regulation of vascular endothelial growth factor receptor signaling pathway,positive regulation of apoptotic process,reelin-mediated signaling pathway;negative regulation of angiogenesis,negative regulation of cell proliferation,negative regulation of vascular endothelial growth factor receptor signaling pathway,positive regulation of apoptotic process,reelin-mediated signaling pathway;negative regulation of angiogenesis,negative regulation of cell proliferation,negative regulation of vascular endothelial growth factor receptor signaling pathway,positive regulation of apoptotic process,reelin-mediated signaling pathway;negative regulation of angiogenesis,negative regulation of cell proliferation,negative regulation of vascular endothelial growth factor receptor signaling pathway,positive regulation of apoptotic process,reelin-mediated signaling pathway;activation of JUN kinase activity,activation of MAPKKK activity,angiogenesis,cell cycle,cell motility involved in cerebral cortex radial glia guided migration,cellular protein catabolic process,cellular response to epidermal growth factor stimulus,cellular response to interleukin-1,cellular response to lipopolysaccharide,cellular response to tumor necrosis factor,cellular response to vascular endothelial growth factor stimulus,extrinsic apoptotic signaling pathway via death domain receptors,I-kappaB phosphorylation,inflammatory response,innate immune response,intrinsic apoptotic signaling pathway in response to endoplasmic reticulum stress,layer formation in cerebral cortex,negative regulation of angiogenesis,negative regulation of canonical Wnt signaling pathway,negative regulation of cell growth,negative regulation of cell proliferation,negative regulation of cellular protein catabolic process,negative regulation of endothelial cell migration,negative regulation of epidermal growth factor receptor signaling pathway,negative regulation of epithelial cell migration,negative regulation of epithelial cell proliferation,negative regulation of epithelial to mesenchymal transition,negative regulation of ERK1 and ERK2 cascade,negative regulation of fibroblast proliferation,negative regulation of G0 to G1 transition,negative regulation of GTPase activity,negative regulation of I-kappaB kinase/NF-kappaB signaling,negative regulation of MAP kinase activity,negative regulation of NF-kappaB transcription factor activity,negative regulation of phosphatidylinositol 3-kinase activity,negative regulation of phosphatidylinositol 3-kinase signaling,negative regulation of protein phosphorylation,negative regulation of protein serine/threonine kinase activity,negative regulation of Ras protein signal transduction,negative regulation of toll-like receptor 4 signaling pathway,negative regulation of transcription, DNA-templated,negative regulation of transcription from RNA polymerase II promoter,negative regulation of vascular endothelial growth factor receptor signaling pathway,negative regulation of vascular endothelial growth factor signaling pathway,neuron projection morphogenesis,positive regulation of apoptotic process,positive regulation of apoptotic signaling pathway,positive regulation of cell cycle arrest,positive regulation of dendrite development,positive regulation of epithelial cell proliferation,positive regulation of JNK cascade,positive regulation of JUN kinase activity,positive regulation of MAPK cascade,positive regulation of neuron migration,positive regulation of neuron projection development,positive regulation of proteasomal protein catabolic process,positive regulation of protein catabolic process,positive regulation of protein complex assembly,positive regulation of protein serine/threonine kinase activity,positive regulation of synapse maturation,positive regulation of transcription from RNA polymerase II promoter,reelin-mediated signaling pathway,regulation of GTPase activity,regulation of I-kappaB kinase/NF-kappaB signaling,regulation of p38MAPK cascade,regulation of protein complex assembly,response to unfolded protein,tube formation,vascular endothelial growth factor receptor-2 signaling pathway	GTPase activator activity;GTPase activator activity;GTPase activator activity;GTPase activator activity;GTPase activator activity;14-3-3 protein binding,death receptor binding,GTPase activator activity,identical protein binding,kinase binding,mitogen-activated protein kinase kinase binding,mitogen-activated protein kinase kinase kinase binding,phosphatidylinositol 3-kinase binding,phosphatidylinositol 3-kinase regulatory subunit binding,phosphatidylinositol-3-phosphate binding,phosphatidylinositol-4-phosphate binding,macromolecular complex binding,protein homodimerization activity,protein kinase binding,protein N-terminus binding,protein phosphatase 2A binding,SH3 domain binding,signaling adaptor activity,vascular endothelial growth factor receptor 2 binding	;;;;;AIP1-IRE1 complex,axon,cerebellar mossy fiber,climbing fiber,cytoplasm,dendrite,endocytic vesicle,neuronal cell body,neuronal cell body membrane,parallel fiber,plasma membrane	tr;tr;tr;tr;tr;sp	10090	1	1	MusMusculus_RPpUnKB_2024_0518		2	2
A2AUX3;A2AUX5;B7ZD29;F6QQP6;F6RK07;Q3UHC7	Dab2ip	A2AUX3;A2AUX5;B7ZD29;F6QQP6;F6RK07;Q3UHC7	A2AUX3_MOUSE;A2AUX5_MOUSE;B7ZD29_MOUSE;F6QQP6_MOUSE;F6RK07_MOUSE;DAB2P_MOUSE	Disabled 2 interacting protein;Disabled 2 interacting protein;Disabled 2 interacting protein;Disabled 2 interacting protein (Fragment);Disabled 2 interacting protein (Fragment);Disabled homolog 2-interacting protein	TRUE	IRI-AKI / Sham_Nephr	IRI-AKI	Sham_Nephr	14	A2AUX3;A2AUX5;B7ZD29;F6QQP6;F6RK07;Q3UHC7	12809.9	11349.5	-0.17464	0.17464	-11.4012	0.885988	0.552058	0.209059	6.74542	0.352536	Mus musculus	0%;0%;0%;0%;0%;0%	125115.03;123960;127311.68;NaN;NaN;131726.48	negative regulation of angiogenesis,negative regulation of cell proliferation,negative regulation of vascular endothelial growth factor receptor signaling pathway,positive regulation of apoptotic process,reelin-mediated signaling pathway;negative regulation of angiogenesis,negative regulation of cell proliferation,negative regulation of vascular endothelial growth factor receptor signaling pathway,positive regulation of apoptotic process,reelin-mediated signaling pathway;negative regulation of angiogenesis,negative regulation of cell proliferation,negative regulation of vascular endothelial growth factor receptor signaling pathway,positive regulation of apoptotic process,reelin-mediated signaling pathway;negative regulation of angiogenesis,negative regulation of cell proliferation,negative regulation of vascular endothelial growth factor receptor signaling pathway,positive regulation of apoptotic process,reelin-mediated signaling pathway;negative regulation of angiogenesis,negative regulation of cell proliferation,negative regulation of vascular endothelial growth factor receptor signaling pathway,positive regulation of apoptotic process,reelin-mediated signaling pathway;activation of JUN kinase activity,activation of MAPKKK activity,angiogenesis,cell cycle,cell motility involved in cerebral cortex radial glia guided migration,cellular protein catabolic process,cellular response to epidermal growth factor stimulus,cellular response to interleukin-1,cellular response to lipopolysaccharide,cellular response to tumor necrosis factor,cellular response to vascular endothelial growth factor stimulus,extrinsic apoptotic signaling pathway via death domain receptors,I-kappaB phosphorylation,inflammatory response,innate immune response,intrinsic apoptotic signaling pathway in response to endoplasmic reticulum stress,layer formation in cerebral cortex,negative regulation of angiogenesis,negative regulation of canonical Wnt signaling pathway,negative regulation of cell growth,negative regulation of cell proliferation,negative regulation of cellular protein catabolic process,negative regulation of endothelial cell migration,negative regulation of epidermal growth factor receptor signaling pathway,negative regulation of epithelial cell migration,negative regulation of epithelial cell proliferation,negative regulation of epithelial to mesenchymal transition,negative regulation of ERK1 and ERK2 cascade,negative regulation of fibroblast proliferation,negative regulation of G0 to G1 transition,negative regulation of GTPase activity,negative regulation of I-kappaB kinase/NF-kappaB signaling,negative regulation of MAP kinase activity,negative regulation of NF-kappaB transcription factor activity,negative regulation of phosphatidylinositol 3-kinase activity,negative regulation of phosphatidylinositol 3-kinase signaling,negative regulation of protein phosphorylation,negative regulation of protein serine/threonine kinase activity,negative regulation of Ras protein signal transduction,negative regulation of toll-like receptor 4 signaling pathway,negative regulation of transcription, DNA-templated,negative regulation of transcription from RNA polymerase II promoter,negative regulation of vascular endothelial growth factor receptor signaling pathway,negative regulation of vascular endothelial growth factor signaling pathway,neuron projection morphogenesis,positive regulation of apoptotic process,positive regulation of apoptotic signaling pathway,positive regulation of cell cycle arrest,positive regulation of dendrite development,positive regulation of epithelial cell proliferation,positive regulation of JNK cascade,positive regulation of JUN kinase activity,positive regulation of MAPK cascade,positive regulation of neuron migration,positive regulation of neuron projection development,positive regulation of proteasomal protein catabolic process,positive regulation of protein catabolic process,positive regulation of protein complex assembly,positive regulation of protein serine/threonine kinase activity,positive regulation of synapse maturation,positive regulation of transcription from RNA polymerase II promoter,reelin-mediated signaling pathway,regulation of GTPase activity,regulation of I-kappaB kinase/NF-kappaB signaling,regulation of p38MAPK cascade,regulation of protein complex assembly,response to unfolded protein,tube formation,vascular endothelial growth factor receptor-2 signaling pathway	GTPase activator activity;GTPase activator activity;GTPase activator activity;GTPase activator activity;GTPase activator activity;14-3-3 protein binding,death receptor binding,GTPase activator activity,identical protein binding,kinase binding,mitogen-activated protein kinase kinase binding,mitogen-activated protein kinase kinase kinase binding,phosphatidylinositol 3-kinase binding,phosphatidylinositol 3-kinase regulatory subunit binding,phosphatidylinositol-3-phosphate binding,phosphatidylinositol-4-phosphate binding,macromolecular complex binding,protein homodimerization activity,protein kinase binding,protein N-terminus binding,protein phosphatase 2A binding,SH3 domain binding,signaling adaptor activity,vascular endothelial growth factor receptor 2 binding	;;;;;AIP1-IRE1 complex,axon,cerebellar mossy fiber,climbing fiber,cytoplasm,dendrite,endocytic vesicle,neuronal cell body,neuronal cell body membrane,parallel fiber,plasma membrane	tr;tr;tr;tr;tr;sp	10090	1	1	MusMusculus_RPpUnKB_2024_0518		2	2
A2AUX3;A2AUX5;B7ZD29;F6QQP6;F6RK07;Q3UHC7	Dab2ip	A2AUX3;A2AUX5;B7ZD29;F6QQP6;F6RK07;Q3UHC7	A2AUX3_MOUSE;A2AUX5_MOUSE;B7ZD29_MOUSE;F6QQP6_MOUSE;F6RK07_MOUSE;DAB2P_MOUSE	Disabled 2 interacting protein;Disabled 2 interacting protein;Disabled 2 interacting protein;Disabled 2 interacting protein (Fragment);Disabled 2 interacting protein (Fragment);Disabled homolog 2-interacting protein	TRUE	Non-Obs / Sham_Nephr	Non-Obs	Sham_Nephr	12	A2AUX3;A2AUX5;B7ZD29;F6QQP6;F6RK07;Q3UHC7	12809.9	3691.7	-1.79491	1.79491	-71.181	0.28819	0.0380279	0.0243678	6.37767	0.347469	Mus musculus	0%;0%;0%;0%;0%;0%	125115.03;123960;127311.68;NaN;NaN;131726.48	negative regulation of angiogenesis,negative regulation of cell proliferation,negative regulation of vascular endothelial growth factor receptor signaling pathway,positive regulation of apoptotic process,reelin-mediated signaling pathway;negative regulation of angiogenesis,negative regulation of cell proliferation,negative regulation of vascular endothelial growth factor receptor signaling pathway,positive regulation of apoptotic process,reelin-mediated signaling pathway;negative regulation of angiogenesis,negative regulation of cell proliferation,negative regulation of vascular endothelial growth factor receptor signaling pathway,positive regulation of apoptotic process,reelin-mediated signaling pathway;negative regulation of angiogenesis,negative regulation of cell proliferation,negative regulation of vascular endothelial growth factor receptor signaling pathway,positive regulation of apoptotic process,reelin-mediated signaling pathway;negative regulation of angiogenesis,negative regulation of cell proliferation,negative regulation of vascular endothelial growth factor receptor signaling pathway,positive regulation of apoptotic process,reelin-mediated signaling pathway;activation of JUN kinase activity,activation of MAPKKK activity,angiogenesis,cell cycle,cell motility involved in cerebral cortex radial glia guided migration,cellular protein catabolic process,cellular response to epidermal growth factor stimulus,cellular response to interleukin-1,cellular response to lipopolysaccharide,cellular response to tumor necrosis factor,cellular response to vascular endothelial growth factor stimulus,extrinsic apoptotic signaling pathway via death domain receptors,I-kappaB phosphorylation,inflammatory response,innate immune response,intrinsic apoptotic signaling pathway in response to endoplasmic reticulum stress,layer formation in cerebral cortex,negative regulation of angiogenesis,negative regulation of canonical Wnt signaling pathway,negative regulation of cell growth,negative regulation of cell proliferation,negative regulation of cellular protein catabolic process,negative regulation of endothelial cell migration,negative regulation of epidermal growth factor receptor signaling pathway,negative regulation of epithelial cell migration,negative regulation of epithelial cell proliferation,negative regulation of epithelial to mesenchymal transition,negative regulation of ERK1 and ERK2 cascade,negative regulation of fibroblast proliferation,negative regulation of G0 to G1 transition,negative regulation of GTPase activity,negative regulation of I-kappaB kinase/NF-kappaB signaling,negative regulation of MAP kinase activity,negative regulation of NF-kappaB transcription factor activity,negative regulation of phosphatidylinositol 3-kinase activity,negative regulation of phosphatidylinositol 3-kinase signaling,negative regulation of protein phosphorylation,negative regulation of protein serine/threonine kinase activity,negative regulation of Ras protein signal transduction,negative regulation of toll-like receptor 4 signaling pathway,negative regulation of transcription, DNA-templated,negative regulation of transcription from RNA polymerase II promoter,negative regulation of vascular endothelial growth factor receptor signaling pathway,negative regulation of vascular endothelial growth factor signaling pathway,neuron projection morphogenesis,positive regulation of apoptotic process,positive regulation of apoptotic signaling pathway,positive regulation of cell cycle arrest,positive regulation of dendrite development,positive regulation of epithelial cell proliferation,positive regulation of JNK cascade,positive regulation of JUN kinase activity,positive regulation of MAPK cascade,positive regulation of neuron migration,positive regulation of neuron projection development,positive regulation of proteasomal protein catabolic process,positive regulation of protein catabolic process,positive regulation of protein complex assembly,positive regulation of protein serine/threonine kinase activity,positive regulation of synapse maturation,positive regulation of transcription from RNA polymerase II promoter,reelin-mediated signaling pathway,regulation of GTPase activity,regulation of I-kappaB kinase/NF-kappaB signaling,regulation of p38MAPK cascade,regulation of protein complex assembly,response to unfolded protein,tube formation,vascular endothelial growth factor receptor-2 signaling pathway	GTPase activator activity;GTPase activator activity;GTPase activator activity;GTPase activator activity;GTPase activator activity;14-3-3 protein binding,death receptor binding,GTPase activator activity,identical protein binding,kinase binding,mitogen-activated protein kinase kinase binding,mitogen-activated protein kinase kinase kinase binding,phosphatidylinositol 3-kinase binding,phosphatidylinositol 3-kinase regulatory subunit binding,phosphatidylinositol-3-phosphate binding,phosphatidylinositol-4-phosphate binding,macromolecular complex binding,protein homodimerization activity,protein kinase binding,protein N-terminus binding,protein phosphatase 2A binding,SH3 domain binding,signaling adaptor activity,vascular endothelial growth factor receptor 2 binding	;;;;;AIP1-IRE1 complex,axon,cerebellar mossy fiber,climbing fiber,cytoplasm,dendrite,endocytic vesicle,neuronal cell body,neuronal cell body membrane,parallel fiber,plasma membrane	tr;tr;tr;tr;tr;sp	10090	1	1	MusMusculus_RPpUnKB_2024_0518		2	2
A2AUX3;A2AUX5;B7ZD29;F6QQP6;F6RK07;Q3UHC7	Dab2ip	A2AUX3;A2AUX5;B7ZD29;F6QQP6;F6RK07;Q3UHC7	A2AUX3_MOUSE;A2AUX5_MOUSE;B7ZD29_MOUSE;F6QQP6_MOUSE;F6RK07_MOUSE;DAB2P_MOUSE	Disabled 2 interacting protein;Disabled 2 interacting protein;Disabled 2 interacting protein;Disabled 2 interacting protein (Fragment);Disabled 2 interacting protein (Fragment);Disabled homolog 2-interacting protein	TRUE	Non-Obs / IRI-AKI	Non-Obs	IRI-AKI	14	A2AUX3;A2AUX5;B7ZD29;F6QQP6;F6RK07;Q3UHC7	11349.5	3691.7	-1.62027	1.62027	-67.4725	0.325275	4.83153e-05	7.56164e-05	11.9555	0.182459	Mus musculus	0%;0%;0%;0%;0%;0%	125115.03;123960;127311.68;NaN;NaN;131726.48	negative regulation of angiogenesis,negative regulation of cell proliferation,negative regulation of vascular endothelial growth factor receptor signaling pathway,positive regulation of apoptotic process,reelin-mediated signaling pathway;negative regulation of angiogenesis,negative regulation of cell proliferation,negative regulation of vascular endothelial growth factor receptor signaling pathway,positive regulation of apoptotic process,reelin-mediated signaling pathway;negative regulation of angiogenesis,negative regulation of cell proliferation,negative regulation of vascular endothelial growth factor receptor signaling pathway,positive regulation of apoptotic process,reelin-mediated signaling pathway;negative regulation of angiogenesis,negative regulation of cell proliferation,negative regulation of vascular endothelial growth factor receptor signaling pathway,positive regulation of apoptotic process,reelin-mediated signaling pathway;negative regulation of angiogenesis,negative regulation of cell proliferation,negative regulation of vascular endothelial growth factor receptor signaling pathway,positive regulation of apoptotic process,reelin-mediated signaling pathway;activation of JUN kinase activity,activation of MAPKKK activity,angiogenesis,cell cycle,cell motility involved in cerebral cortex radial glia guided migration,cellular protein catabolic process,cellular response to epidermal growth factor stimulus,cellular response to interleukin-1,cellular response to lipopolysaccharide,cellular response to tumor necrosis factor,cellular response to vascular endothelial growth factor stimulus,extrinsic apoptotic signaling pathway via death domain receptors,I-kappaB phosphorylation,inflammatory response,innate immune response,intrinsic apoptotic signaling pathway in response to endoplasmic reticulum stress,layer formation in cerebral cortex,negative regulation of angiogenesis,negative regulation of canonical Wnt signaling pathway,negative regulation of cell growth,negative regulation of cell proliferation,negative regulation of cellular protein catabolic process,negative regulation of endothelial cell migration,negative regulation of epidermal growth factor receptor signaling pathway,negative regulation of epithelial cell migration,negative regulation of epithelial cell proliferation,negative regulation of epithelial to mesenchymal transition,negative regulation of ERK1 and ERK2 cascade,negative regulation of fibroblast proliferation,negative regulation of G0 to G1 transition,negative regulation of GTPase activity,negative regulation of I-kappaB kinase/NF-kappaB signaling,negative regulation of MAP kinase activity,negative regulation of NF-kappaB transcription factor activity,negative regulation of phosphatidylinositol 3-kinase activity,negative regulation of phosphatidylinositol 3-kinase signaling,negative regulation of protein phosphorylation,negative regulation of protein serine/threonine kinase activity,negative regulation of Ras protein signal transduction,negative regulation of toll-like receptor 4 signaling pathway,negative regulation of transcription, DNA-templated,negative regulation of transcription from RNA polymerase II promoter,negative regulation of vascular endothelial growth factor receptor signaling pathway,negative regulation of vascular endothelial growth factor signaling pathway,neuron projection morphogenesis,positive regulation of apoptotic process,positive regulation of apoptotic signaling pathway,positive regulation of cell cycle arrest,positive regulation of dendrite development,positive regulation of epithelial cell proliferation,positive regulation of JNK cascade,positive regulation of JUN kinase activity,positive regulation of MAPK cascade,positive regulation of neuron migration,positive regulation of neuron projection development,positive regulation of proteasomal protein catabolic process,positive regulation of protein catabolic process,positive regulation of protein complex assembly,positive regulation of protein serine/threonine kinase activity,positive regulation of synapse maturation,positive regulation of transcription from RNA polymerase II promoter,reelin-mediated signaling pathway,regulation of GTPase activity,regulation of I-kappaB kinase/NF-kappaB signaling,regulation of p38MAPK cascade,regulation of protein complex assembly,response to unfolded protein,tube formation,vascular endothelial growth factor receptor-2 signaling pathway	GTPase activator activity;GTPase activator activity;GTPase activator activity;GTPase activator activity;GTPase activator activity;14-3-3 protein binding,death receptor binding,GTPase activator activity,identical protein binding,kinase binding,mitogen-activated protein kinase kinase binding,mitogen-activated protein kinase kinase kinase binding,phosphatidylinositol 3-kinase binding,phosphatidylinositol 3-kinase regulatory subunit binding,phosphatidylinositol-3-phosphate binding,phosphatidylinositol-4-phosphate binding,macromolecular complex binding,protein homodimerization activity,protein kinase binding,protein N-terminus binding,protein phosphatase 2A binding,SH3 domain binding,signaling adaptor activity,vascular endothelial growth factor receptor 2 binding	;;;;;AIP1-IRE1 complex,axon,cerebellar mossy fiber,climbing fiber,cytoplasm,dendrite,endocytic vesicle,neuronal cell body,neuronal cell body membrane,parallel fiber,plasma membrane	tr;tr;tr;tr;tr;sp	10090	1	1	MusMusculus_RPpUnKB_2024_0518		2	2
A2AUX3;A2AUX5;B7ZD29;F6QQP6;F6RK07;Q3UHC7	Dab2ip	A2AUX3;A2AUX5;B7ZD29;F6QQP6;F6RK07;Q3UHC7	A2AUX3_MOUSE;A2AUX5_MOUSE;B7ZD29_MOUSE;F6QQP6_MOUSE;F6RK07_MOUSE;DAB2P_MOUSE	Disabled 2 interacting protein;Disabled 2 interacting protein;Disabled 2 interacting protein;Disabled 2 interacting protein (Fragment);Disabled 2 interacting protein (Fragment);Disabled homolog 2-interacting protein	TRUE	Obs-CKD / Non-Obs	Obs-CKD	Non-Obs	14	A2AUX3;A2AUX5;B7ZD29;F6QQP6;F6RK07;Q3UHC7	3691.7	9303.45	1.33348	1.33348	-60.3191	2.5201	0.0031949	0.00300555	10.9816	0.236217	Mus musculus	0%;0%;0%;0%;0%;0%	125115.03;123960;127311.68;NaN;NaN;131726.48	negative regulation of angiogenesis,negative regulation of cell proliferation,negative regulation of vascular endothelial growth factor receptor signaling pathway,positive regulation of apoptotic process,reelin-mediated signaling pathway;negative regulation of angiogenesis,negative regulation of cell proliferation,negative regulation of vascular endothelial growth factor receptor signaling pathway,positive regulation of apoptotic process,reelin-mediated signaling pathway;negative regulation of angiogenesis,negative regulation of cell proliferation,negative regulation of vascular endothelial growth factor receptor signaling pathway,positive regulation of apoptotic process,reelin-mediated signaling pathway;negative regulation of angiogenesis,negative regulation of cell proliferation,negative regulation of vascular endothelial growth factor receptor signaling pathway,positive regulation of apoptotic process,reelin-mediated signaling pathway;negative regulation of angiogenesis,negative regulation of cell proliferation,negative regulation of vascular endothelial growth factor receptor signaling pathway,positive regulation of apoptotic process,reelin-mediated signaling pathway;activation of JUN kinase activity,activation of MAPKKK activity,angiogenesis,cell cycle,cell motility involved in cerebral cortex radial glia guided migration,cellular protein catabolic process,cellular response to epidermal growth factor stimulus,cellular response to interleukin-1,cellular response to lipopolysaccharide,cellular response to tumor necrosis factor,cellular response to vascular endothelial growth factor stimulus,extrinsic apoptotic signaling pathway via death domain receptors,I-kappaB phosphorylation,inflammatory response,innate immune response,intrinsic apoptotic signaling pathway in response to endoplasmic reticulum stress,layer formation in cerebral cortex,negative regulation of angiogenesis,negative regulation of canonical Wnt signaling pathway,negative regulation of cell growth,negative regulation of cell proliferation,negative regulation of cellular protein catabolic process,negative regulation of endothelial cell migration,negative regulation of epidermal growth factor receptor signaling pathway,negative regulation of epithelial cell migration,negative regulation of epithelial cell proliferation,negative regulation of epithelial to mesenchymal transition,negative regulation of ERK1 and ERK2 cascade,negative regulation of fibroblast proliferation,negative regulation of G0 to G1 transition,negative regulation of GTPase activity,negative regulation of I-kappaB kinase/NF-kappaB signaling,negative regulation of MAP kinase activity,negative regulation of NF-kappaB transcription factor activity,negative regulation of phosphatidylinositol 3-kinase activity,negative regulation of phosphatidylinositol 3-kinase signaling,negative regulation of protein phosphorylation,negative regulation of protein serine/threonine kinase activity,negative regulation of Ras protein signal transduction,negative regulation of toll-like receptor 4 signaling pathway,negative regulation of transcription, DNA-templated,negative regulation of transcription from RNA polymerase II promoter,negative regulation of vascular endothelial growth factor receptor signaling pathway,negative regulation of vascular endothelial growth factor signaling pathway,neuron projection morphogenesis,positive regulation of apoptotic process,positive regulation of apoptotic signaling pathway,positive regulation of cell cycle arrest,positive regulation of dendrite development,positive regulation of epithelial cell proliferation,positive regulation of JNK cascade,positive regulation of JUN kinase activity,positive regulation of MAPK cascade,positive regulation of neuron migration,positive regulation of neuron projection development,positive regulation of proteasomal protein catabolic process,positive regulation of protein catabolic process,positive regulation of protein complex assembly,positive regulation of protein serine/threonine kinase activity,positive regulation of synapse maturation,positive regulation of transcription from RNA polymerase II promoter,reelin-mediated signaling pathway,regulation of GTPase activity,regulation of I-kappaB kinase/NF-kappaB signaling,regulation of p38MAPK cascade,regulation of protein complex assembly,response to unfolded protein,tube formation,vascular endothelial growth factor receptor-2 signaling pathway	GTPase activator activity;GTPase activator activity;GTPase activator activity;GTPase activator activity;GTPase activator activity;14-3-3 protein binding,death receptor binding,GTPase activator activity,identical protein binding,kinase binding,mitogen-activated protein kinase kinase binding,mitogen-activated protein kinase kinase kinase binding,phosphatidylinositol 3-kinase binding,phosphatidylinositol 3-kinase regulatory subunit binding,phosphatidylinositol-3-phosphate binding,phosphatidylinositol-4-phosphate binding,macromolecular complex binding,protein homodimerization activity,protein kinase binding,protein N-terminus binding,protein phosphatase 2A binding,SH3 domain binding,signaling adaptor activity,vascular endothelial growth factor receptor 2 binding	;;;;;AIP1-IRE1 complex,axon,cerebellar mossy fiber,climbing fiber,cytoplasm,dendrite,endocytic vesicle,neuronal cell body,neuronal cell body membrane,parallel fiber,plasma membrane	tr;tr;tr;tr;tr;sp	10090	1	1	MusMusculus_RPpUnKB_2024_0518		2	2
A2AUX3;A2AUX5;B7ZD29;F6QQP6;F6RK07;Q3UHC7	Dab2ip	A2AUX3;A2AUX5;B7ZD29;F6QQP6;F6RK07;Q3UHC7	A2AUX3_MOUSE;A2AUX5_MOUSE;B7ZD29_MOUSE;F6QQP6_MOUSE;F6RK07_MOUSE;DAB2P_MOUSE	Disabled 2 interacting protein;Disabled 2 interacting protein;Disabled 2 interacting protein;Disabled 2 interacting protein (Fragment);Disabled 2 interacting protein (Fragment);Disabled homolog 2-interacting protein	TRUE	Obs-CKD / IRI-AKI	Obs-CKD	IRI-AKI	16	A2AUX3;A2AUX5;B7ZD29;F6QQP6;F6RK07;Q3UHC7	11349.5	9303.45	-0.286786	0.286786	21.992	0.819726	0.343463	0.144788	12.2395	0.243609	Mus musculus	0%;0%;0%;0%;0%;0%	125115.03;123960;127311.68;NaN;NaN;131726.48	negative regulation of angiogenesis,negative regulation of cell proliferation,negative regulation of vascular endothelial growth factor receptor signaling pathway,positive regulation of apoptotic process,reelin-mediated signaling pathway;negative regulation of angiogenesis,negative regulation of cell proliferation,negative regulation of vascular endothelial growth factor receptor signaling pathway,positive regulation of apoptotic process,reelin-mediated signaling pathway;negative regulation of angiogenesis,negative regulation of cell proliferation,negative regulation of vascular endothelial growth factor receptor signaling pathway,positive regulation of apoptotic process,reelin-mediated signaling pathway;negative regulation of angiogenesis,negative regulation of cell proliferation,negative regulation of vascular endothelial growth factor receptor signaling pathway,positive regulation of apoptotic process,reelin-mediated signaling pathway;negative regulation of angiogenesis,negative regulation of cell proliferation,negative regulation of vascular endothelial growth factor receptor signaling pathway,positive regulation of apoptotic process,reelin-mediated signaling pathway;activation of JUN kinase activity,activation of MAPKKK activity,angiogenesis,cell cycle,cell motility involved in cerebral cortex radial glia guided migration,cellular protein catabolic process,cellular response to epidermal growth factor stimulus,cellular response to interleukin-1,cellular response to lipopolysaccharide,cellular response to tumor necrosis factor,cellular response to vascular endothelial growth factor stimulus,extrinsic apoptotic signaling pathway via death domain receptors,I-kappaB phosphorylation,inflammatory response,innate immune response,intrinsic apoptotic signaling pathway in response to endoplasmic reticulum stress,layer formation in cerebral cortex,negative regulation of angiogenesis,negative regulation of canonical Wnt signaling pathway,negative regulation of cell growth,negative regulation of cell proliferation,negative regulation of cellular protein catabolic process,negative regulation of endothelial cell migration,negative regulation of epidermal growth factor receptor signaling pathway,negative regulation of epithelial cell migration,negative regulation of epithelial cell proliferation,negative regulation of epithelial to mesenchymal transition,negative regulation of ERK1 and ERK2 cascade,negative regulation of fibroblast proliferation,negative regulation of G0 to G1 transition,negative regulation of GTPase activity,negative regulation of I-kappaB kinase/NF-kappaB signaling,negative regulation of MAP kinase activity,negative regulation of NF-kappaB transcription factor activity,negative regulation of phosphatidylinositol 3-kinase activity,negative regulation of phosphatidylinositol 3-kinase signaling,negative regulation of protein phosphorylation,negative regulation of protein serine/threonine kinase activity,negative regulation of Ras protein signal transduction,negative regulation of toll-like receptor 4 signaling pathway,negative regulation of transcription, DNA-templated,negative regulation of transcription from RNA polymerase II promoter,negative regulation of vascular endothelial growth factor receptor signaling pathway,negative regulation of vascular endothelial growth factor signaling pathway,neuron projection morphogenesis,positive regulation of apoptotic process,positive regulation of apoptotic signaling pathway,positive regulation of cell cycle arrest,positive regulation of dendrite development,positive regulation of epithelial cell proliferation,positive regulation of JNK cascade,positive regulation of JUN kinase activity,positive regulation of MAPK cascade,positive regulation of neuron migration,positive regulation of neuron projection development,positive regulation of proteasomal protein catabolic process,positive regulation of protein catabolic process,positive regulation of protein complex assembly,positive regulation of protein serine/threonine kinase activity,positive regulation of synapse maturation,positive regulation of transcription from RNA polymerase II promoter,reelin-mediated signaling pathway,regulation of GTPase activity,regulation of I-kappaB kinase/NF-kappaB signaling,regulation of p38MAPK cascade,regulation of protein complex assembly,response to unfolded protein,tube formation,vascular endothelial growth factor receptor-2 signaling pathway	GTPase activator activity;GTPase activator activity;GTPase activator activity;GTPase activator activity;GTPase activator activity;14-3-3 protein binding,death receptor binding,GTPase activator activity,identical protein binding,kinase binding,mitogen-activated protein kinase kinase binding,mitogen-activated protein kinase kinase kinase binding,phosphatidylinositol 3-kinase binding,phosphatidylinositol 3-kinase regulatory subunit binding,phosphatidylinositol-3-phosphate binding,phosphatidylinositol-4-phosphate binding,macromolecular complex binding,protein homodimerization activity,protein kinase binding,protein N-terminus binding,protein phosphatase 2A binding,SH3 domain binding,signaling adaptor activity,vascular endothelial growth factor receptor 2 binding	;;;;;AIP1-IRE1 complex,axon,cerebellar mossy fiber,climbing fiber,cytoplasm,dendrite,endocytic vesicle,neuronal cell body,neuronal cell body membrane,parallel fiber,plasma membrane	tr;tr;tr;tr;tr;sp	10090	1	1	MusMusculus_RPpUnKB_2024_0518		2	2
A2AVA0	Svep1	A2AVA0	SVEP1_MOUSE	Sushi, von Willebrand factor type A, EGF and pentraxin domain-containing protein 1	TRUE	Sham_Nephr / Obs-CKD	Sham_Nephr	Obs-CKD	21	A2AVA0	22653.4	9997.84	-1.18004	1.18004	-55.866	0.44134	0.002748	0.00264507	16.8856	0.241458	Mus musculus	0.003	387457	cell migration,epidermis development,epithelial cell-cell adhesion,gene expression,lymph circulation,lymph vessel development,lymph vessel morphogenesis,Tie signaling pathway,tight junction organization	calcium ion binding,chromatin binding	cytoplasm,extracellular matrix,extracellular region,extracellular space,membrane,nucleus	sp	10090	1	1	MusMusculus_RPpUnKB_2024_0518		3	3
A2AVA0	Svep1	A2AVA0	SVEP1_MOUSE	Sushi, von Willebrand factor type A, EGF and pentraxin domain-containing protein 1	TRUE	IRI-AKI / Sham_Nephr	IRI-AKI	Sham_Nephr	21	A2AVA0	9997.84	20817.6	1.05812	1.05812	108.221	2.08221	0.00358838	0.00331989	15.8812	0.266476	Mus musculus	0.003	387457	cell migration,epidermis development,epithelial cell-cell adhesion,gene expression,lymph circulation,lymph vessel development,lymph vessel morphogenesis,Tie signaling pathway,tight junction organization	calcium ion binding,chromatin binding	cytoplasm,extracellular matrix,extracellular region,extracellular space,membrane,nucleus	sp	10090	1	1	MusMusculus_RPpUnKB_2024_0518		3	3
A2AVA0	Svep1	A2AVA0	SVEP1_MOUSE	Sushi, von Willebrand factor type A, EGF and pentraxin domain-containing protein 1	TRUE	Non-Obs / Sham_Nephr	Non-Obs	Sham_Nephr	21	A2AVA0	9997.84	13925.9	0.478081	0.478081	39.289	1.39289	0.234987	0.106883	18.959	0.189941	Mus musculus	0.003	387457	cell migration,epidermis development,epithelial cell-cell adhesion,gene expression,lymph circulation,lymph vessel development,lymph vessel morphogenesis,Tie signaling pathway,tight junction organization	calcium ion binding,chromatin binding	cytoplasm,extracellular matrix,extracellular region,extracellular space,membrane,nucleus	sp	10090	1	1	MusMusculus_RPpUnKB_2024_0518		3	3
A2AVA0	Svep1	A2AVA0	SVEP1_MOUSE	Sushi, von Willebrand factor type A, EGF and pentraxin domain-containing protein 1	TRUE	Non-Obs / IRI-AKI	Non-Obs	IRI-AKI	24	A2AVA0	20817.6	13925.9	-0.580034	0.580034	-33.1052	0.668948	0.0262462	0.0179218	18.353	0.279933	Mus musculus	0.003	387457	cell migration,epidermis development,epithelial cell-cell adhesion,gene expression,lymph circulation,lymph vessel development,lymph vessel morphogenesis,Tie signaling pathway,tight junction organization	calcium ion binding,chromatin binding	cytoplasm,extracellular matrix,extracellular region,extracellular space,membrane,nucleus	sp	10090	1	1	MusMusculus_RPpUnKB_2024_0518		3	3
A2AVA0	Svep1	A2AVA0	SVEP1_MOUSE	Sushi, von Willebrand factor type A, EGF and pentraxin domain-containing protein 1	TRUE	Obs-CKD / Non-Obs	Obs-CKD	Non-Obs	24	A2AVA0	13925.9	22653.4	0.701956	0.701956	-38.5262	1.62671	0.0268357	0.0182598	19.7383	0.256233	Mus musculus	0.003	387457	cell migration,epidermis development,epithelial cell-cell adhesion,gene expression,lymph circulation,lymph vessel development,lymph vessel morphogenesis,Tie signaling pathway,tight junction organization	calcium ion binding,chromatin binding	cytoplasm,extracellular matrix,extracellular region,extracellular space,membrane,nucleus	sp	10090	1	1	MusMusculus_RPpUnKB_2024_0518		3	3
A2AVA0	Svep1	A2AVA0	SVEP1_MOUSE	Sushi, von Willebrand factor type A, EGF and pentraxin domain-containing protein 1	TRUE	Obs-CKD / IRI-AKI	Obs-CKD	IRI-AKI	24	A2AVA0	20817.6	22653.4	0.121922	0.121922	-8.10375	1.08818	0.842525	0.287533	21.6544	0.317155	Mus musculus	0.003	387457	cell migration,epidermis development,epithelial cell-cell adhesion,gene expression,lymph circulation,lymph vessel development,lymph vessel morphogenesis,Tie signaling pathway,tight junction organization	calcium ion binding,chromatin binding	cytoplasm,extracellular matrix,extracellular region,extracellular space,membrane,nucleus	sp	10090	1	1	MusMusculus_RPpUnKB_2024_0518		3	3
A2AVJ7;Q99PL5	Rrbp1	A2AVJ7;Q99PL5	A2AVJ7_MOUSE;RRBP1_MOUSE	Ribosome binding protein 1;Ribosome-binding protein 1	TRUE	Sham_Nephr / Obs-CKD	Sham_Nephr	Obs-CKD	481	A2AVJ7;Q99PL5	1.79335e+06	549438	-1.70663	1.70663	-69.3624	0.306376	1.13919e-31	4.55883e-30	365.88	0.0742003	Mus musculus	37.2%;34%	158395.57;172879.22	protein transport;protein transport,signal transduction	;	integral component of endoplasmic reticulum membrane;integral component of endoplasmic reticulum membrane	tr;sp	10090	1	1;2	MusMusculus_RPpUnKB_2024_0518		54	71
A2AVJ7;Q99PL5	Rrbp1	A2AVJ7;Q99PL5	A2AVJ7_MOUSE;RRBP1_MOUSE	Ribosome binding protein 1;Ribosome-binding protein 1	TRUE	IRI-AKI / Sham_Nephr	IRI-AKI	Sham_Nephr	476	A2AVJ7;Q99PL5	549438	875961	0.672911	0.672911	59.4287	1.59429	5.0303e-16	4.33052e-15	419.29	0.0572052	Mus musculus	37.2%;34%	158395.57;172879.22	protein transport;protein transport,signal transduction	;	integral component of endoplasmic reticulum membrane;integral component of endoplasmic reticulum membrane	tr;sp	10090	1	1;2	MusMusculus_RPpUnKB_2024_0518		54	71
A2AVJ7;Q99PL5	Rrbp1	A2AVJ7;Q99PL5	A2AVJ7_MOUSE;RRBP1_MOUSE	Ribosome binding protein 1;Ribosome-binding protein 1	TRUE	Non-Obs / Sham_Nephr	Non-Obs	Sham_Nephr	473	A2AVJ7;Q99PL5	549438	1.28012e+06	1.22025	1.22025	132.987	2.32987	9.34114e-06	1.71356e-05	427.645	0.0546424	Mus musculus	37.2%;34%	158395.57;172879.22	protein transport;protein transport,signal transduction	;	integral component of endoplasmic reticulum membrane;integral component of endoplasmic reticulum membrane	tr;sp	10090	1	1;2	MusMusculus_RPpUnKB_2024_0518		54	71
A2AVJ7;Q99PL5	Rrbp1	A2AVJ7;Q99PL5	A2AVJ7_MOUSE;RRBP1_MOUSE	Ribosome binding protein 1;Ribosome-binding protein 1	TRUE	Non-Obs / IRI-AKI	Non-Obs	IRI-AKI	543	A2AVJ7;Q99PL5	875961	1.28012e+06	0.547337	0.547337	46.1386	1.46139	0.000514554	0.000616624	539.293	0.0681043	Mus musculus	37.2%;34%	158395.57;172879.22	protein transport;protein transport,signal transduction	;	integral component of endoplasmic reticulum membrane;integral component of endoplasmic reticulum membrane	tr;sp	10090	1	1;2	MusMusculus_RPpUnKB_2024_0518		54	71
A2AVJ7;Q99PL5	Rrbp1	A2AVJ7;Q99PL5	A2AVJ7_MOUSE;RRBP1_MOUSE	Ribosome binding protein 1;Ribosome-binding protein 1	TRUE	Obs-CKD / Non-Obs	Obs-CKD	Non-Obs	548	A2AVJ7;Q99PL5	1.28012e+06	1.79335e+06	0.486377	0.486377	-28.6185	1.40092	1.13272e-16	1.05121e-15	485.774	0.0828942	Mus musculus	37.2%;34%	158395.57;172879.22	protein transport;protein transport,signal transduction	;	integral component of endoplasmic reticulum membrane;integral component of endoplasmic reticulum membrane	tr;sp	10090	1	1;2	MusMusculus_RPpUnKB_2024_0518		54	71
A2AVJ7;Q99PL5	Rrbp1	A2AVJ7;Q99PL5	A2AVJ7_MOUSE;RRBP1_MOUSE	Ribosome binding protein 1;Ribosome-binding protein 1	TRUE	Obs-CKD / IRI-AKI	Obs-CKD	IRI-AKI	551	A2AVJ7;Q99PL5	875961	1.79335e+06	1.03371	1.03371	-51.1549	2.04729	3.34321e-08	9.89256e-08	502.864	0.0846055	Mus musculus	37.2%;34%	158395.57;172879.22	protein transport;protein transport,signal transduction	;	integral component of endoplasmic reticulum membrane;integral component of endoplasmic reticulum membrane	tr;sp	10090	1	1;2	MusMusculus_RPpUnKB_2024_0518		54	71
A2AVZ9	Slc43a3	A2AVZ9	S43A3_MOUSE	Equilibrative nucleobase transporter 1	TRUE	Sham_Nephr / Obs-CKD	Sham_Nephr	Obs-CKD	14	A2AVZ9	32939.6	100125	1.60392	1.60392	203.967	3.03967	0.808984	0.278999	11.9229	0.707414	Mus musculus	0.036	56033.5		transmembrane transporter activity	integral component of membrane	sp	10090	1	1	MusMusculus_RPpUnKB_2024_0518		2	2
A2AVZ9	Slc43a3	A2AVZ9	S43A3_MOUSE	Equilibrative nucleobase transporter 1	TRUE	IRI-AKI / Sham_Nephr	IRI-AKI	Sham_Nephr	14	A2AVZ9	100125	31510.7	-1.66789	1.66789	-68.5288	0.314712	0.080444	0.045135	5.26259	0.484079	Mus musculus	0.036	56033.5		transmembrane transporter activity	integral component of membrane	sp	10090	1	1	MusMusculus_RPpUnKB_2024_0518		2	2
A2AVZ9	Slc43a3	A2AVZ9	S43A3_MOUSE	Equilibrative nucleobase transporter 1	TRUE	Non-Obs / Sham_Nephr	Non-Obs	Sham_Nephr	14	A2AVZ9	100125	32106.2	-1.64088	1.64088	-67.934	0.32066	0.0655929	0.038118	5.67111	0.493543	Mus musculus	0.036	56033.5		transmembrane transporter activity	integral component of membrane	sp	10090	1	1	MusMusculus_RPpUnKB_2024_0518		2	2
A2AVZ9	Slc43a3	A2AVZ9	S43A3_MOUSE	Equilibrative nucleobase transporter 1	TRUE	Non-Obs / IRI-AKI	Non-Obs	IRI-AKI	16	A2AVZ9	31510.7	32106.2	0.0270107	0.0270107	1.88988	1.0189	0.601798	0.223629	11.7613	0.145622	Mus musculus	0.036	56033.5		transmembrane transporter activity	integral component of membrane	sp	10090	1	1	MusMusculus_RPpUnKB_2024_0518		2	2
A2AVZ9	Slc43a3	A2AVZ9	S43A3_MOUSE	Equilibrative nucleobase transporter 1	TRUE	Obs-CKD / Non-Obs	Obs-CKD	Non-Obs	16	A2AVZ9	32106.2	32939.6	0.0369671	0.0369671	-2.52982	1.02595	0.115689	0.0606434	7.78116	0.536011	Mus musculus	0.036	56033.5		transmembrane transporter activity	integral component of membrane	sp	10090	1	1	MusMusculus_RPpUnKB_2024_0518		2	2
A2AVZ9	Slc43a3	A2AVZ9	S43A3_MOUSE	Equilibrative nucleobase transporter 1	TRUE	Obs-CKD / IRI-AKI	Obs-CKD	IRI-AKI	16	A2AVZ9	31510.7	32939.6	0.0639778	0.0639778	-4.33772	1.04534	0.140829	0.071041	7.3074	0.52731	Mus musculus	0.036	56033.5		transmembrane transporter activity	integral component of membrane	sp	10090	1	1	MusMusculus_RPpUnKB_2024_0518		2	2
A2AWA9	Rabgap1	A2AWA9	RBGP1_MOUSE	Rab GTPase-activating protein 1	TRUE	Sham_Nephr / Obs-CKD	Sham_Nephr	Obs-CKD	160	A2AWA9	150801	128062	-0.235794	0.235794	-15.0782	0.849218	0.0146024	0.0109699	143.371	0.105981	Mus musculus	0.114	120798	activation of GTPase activity,cell cycle,intracellular protein transport,regulation of GTPase activity	GTPase activator activity,Rab GTPase binding	cytosol,microtubule organizing center	sp	10090	1	1	MusMusculus_RPpUnKB_2024_0518		22	23
A2AWA9	Rabgap1	A2AWA9	RBGP1_MOUSE	Rab GTPase-activating protein 1	TRUE	IRI-AKI / Sham_Nephr	IRI-AKI	Sham_Nephr	160	A2AWA9	128062	228397	0.834697	0.834697	78.3483	1.78348	8.92827e-05	0.000130891	158	0.0840114	Mus musculus	0.114	120798	activation of GTPase activity,cell cycle,intracellular protein transport,regulation of GTPase activity	GTPase activator activity,Rab GTPase binding	cytosol,microtubule organizing center	sp	10090	1	1	MusMusculus_RPpUnKB_2024_0518		22	23
A2AWA9	Rabgap1	A2AWA9	RBGP1_MOUSE	Rab GTPase-activating protein 1	TRUE	Non-Obs / Sham_Nephr	Non-Obs	Sham_Nephr	156	A2AWA9	128062	185520	0.53473	0.53473	44.8671	1.44867	0.971718	0.318742	142.786	0.100481	Mus musculus	0.114	120798	activation of GTPase activity,cell cycle,intracellular protein transport,regulation of GTPase activity	GTPase activator activity,Rab GTPase binding	cytosol,microtubule organizing center	sp	10090	1	1	MusMusculus_RPpUnKB_2024_0518		22	23
A2AWA9	Rabgap1	A2AWA9	RBGP1_MOUSE	Rab GTPase-activating protein 1	TRUE	Non-Obs / IRI-AKI	Non-Obs	IRI-AKI	180	A2AWA9	228397	185520	-0.299967	0.299967	-18.7729	0.812271	0.00186463	0.00189069	163.798	0.10571	Mus musculus	0.114	120798	activation of GTPase activity,cell cycle,intracellular protein transport,regulation of GTPase activity	GTPase activator activity,Rab GTPase binding	cytosol,microtubule organizing center	sp	10090	1	1	MusMusculus_RPpUnKB_2024_0518		22	23
A2AWA9	Rabgap1	A2AWA9	RBGP1_MOUSE	Rab GTPase-activating protein 1	TRUE	Obs-CKD / Non-Obs	Obs-CKD	Non-Obs	180	A2AWA9	185520	150801	-0.298936	0.298936	23.0237	0.812852	0.0384142	0.0245629	177.529	0.12389	Mus musculus	0.114	120798	activation of GTPase activity,cell cycle,intracellular protein transport,regulation of GTPase activity	GTPase activator activity,Rab GTPase binding	cytosol,microtubule organizing center	sp	10090	1	1	MusMusculus_RPpUnKB_2024_0518		22	23
A2AWA9	Rabgap1	A2AWA9	RBGP1_MOUSE	Rab GTPase-activating protein 1	TRUE	Obs-CKD / IRI-AKI	Obs-CKD	IRI-AKI	184	A2AWA9	228397	150801	-0.598903	0.598903	51.4565	0.660256	0.495024	0.192704	163.233	0.110952	Mus musculus	0.114	120798	activation of GTPase activity,cell cycle,intracellular protein transport,regulation of GTPase activity	GTPase activator activity,Rab GTPase binding	cytosol,microtubule organizing center	sp	10090	1	1	MusMusculus_RPpUnKB_2024_0518		22	23
A2AWF8;A2AWF9;E9Q4S7;Q64455	Ptprj	A2AWF8;A2AWF9;E9Q4S7;Q64455	A2AWF8_MOUSE;A2AWF9_MOUSE;E9Q4S7_MOUSE;PTPRJ_MOUSE	protein-tyrosine-phosphatase;protein-tyrosine-phosphatase;protein-tyrosine-phosphatase;Receptor-type tyrosine-protein phosphatase eta	TRUE	Sham_Nephr / Obs-CKD	Sham_Nephr	Obs-CKD	41	A2AWF8;A2AWF9;E9Q4S7;Q64455	80578.6	13014.4	-2.63029	2.63029	-83.8488	0.161512	0.00238369	0.00233801	24.2064	0.291872	Mus musculus	2%;1.8%;1.7%;1.9%	128713.23;143175.62;148594.13;136768.65	;;negative regulation of cell growth,negative regulation of cell migration,negative regulation of cell proliferation,negative regulation of epidermal growth factor receptor signaling pathway,negative regulation of MAP kinase activity,negative regulation of platelet-derived growth factor receptor signaling pathway,negative regulation of protein kinase B signaling,negative regulation of T cell receptor signaling pathway,negative regulation of vascular permeability,platelet-derived growth factor receptor signaling pathway,positive chemotaxis,positive regulation of focal adhesion assembly,positive regulation of protein kinase B signaling;B cell differentiation,blood coagulation,calcium-mediated signaling using intracellular calcium source,glucose homeostasis,heart development,negative regulation of cell growth,negative regulation of cell migration,negative regulation of cell proliferation,negative regulation of epidermal growth factor receptor signaling pathway,negative regulation of insulin receptor signaling pathway,negative regulation of MAP kinase activity,negative regulation of platelet-derived growth factor receptor signaling pathway,negative regulation of protein kinase B signaling,negative regulation of receptor activity,negative regulation of T cell receptor signaling pathway,negative regulation of vascular permeability,oligodendrocyte differentiation,peptidyl-tyrosine dephosphorylation,peptidyl-tyrosine dephosphorylation involved in inactivation of protein kinase activity,platelet-derived growth factor receptor signaling pathway,positive chemotaxis,positive regulation of cell adhesion,positive regulation of cell-matrix adhesion,positive regulation of Fc-gamma receptor signaling pathway involved in phagocytosis,positive regulation of focal adhesion assembly,positive regulation of macrophage chemotaxis,positive regulation of MAPK cascade,positive regulation of peptidyl-tyrosine phosphorylation,positive regulation of platelet activation,positive regulation of protein kinase B signaling,positive regulation of tumor necrosis factor production,protein dephosphorylation,regulation of cell adhesion,vasculogenesis	protein tyrosine phosphatase activity;protein tyrosine phosphatase activity;beta-catenin binding,cadherin binding,delta-catenin binding,gamma-catenin binding,mitogen-activated protein kinase binding,platelet-derived growth factor receptor binding,protein tyrosine phosphatase activity;beta-catenin binding,cadherin binding,delta-catenin binding,gamma-catenin binding,mitogen-activated protein kinase binding,phosphatase activity,platelet-derived growth factor receptor binding,protein kinase binding,protein tyrosine phosphatase activity	integral component of membrane;integral component of membrane;cell-cell junction,cell surface,immunological synapse,integral component of membrane;cell-cell junction,cell surface,immunological synapse,integral component of membrane,plasma membrane,ruffle membrane	tr;tr;tr;sp	10090	1	1;1;2;2	MusMusculus_RPpUnKB_2024_0518		6	6
A2AWF8;A2AWF9;E9Q4S7;Q64455	Ptprj	A2AWF8;A2AWF9;E9Q4S7;Q64455	A2AWF8_MOUSE;A2AWF9_MOUSE;E9Q4S7_MOUSE;PTPRJ_MOUSE	protein-tyrosine-phosphatase;protein-tyrosine-phosphatase;protein-tyrosine-phosphatase;Receptor-type tyrosine-protein phosphatase eta	TRUE	IRI-AKI / Sham_Nephr	IRI-AKI	Sham_Nephr	41	A2AWF8;A2AWF9;E9Q4S7;Q64455	13014.4	26613.1	1.03203	1.03203	104.49	2.0449	0.000137758	0.000192654	25.8051	0.193509	Mus musculus	2%;1.8%;1.7%;1.9%	128713.23;143175.62;148594.13;136768.65	;;negative regulation of cell growth,negative regulation of cell migration,negative regulation of cell proliferation,negative regulation of epidermal growth factor receptor signaling pathway,negative regulation of MAP kinase activity,negative regulation of platelet-derived growth factor receptor signaling pathway,negative regulation of protein kinase B signaling,negative regulation of T cell receptor signaling pathway,negative regulation of vascular permeability,platelet-derived growth factor receptor signaling pathway,positive chemotaxis,positive regulation of focal adhesion assembly,positive regulation of protein kinase B signaling;B cell differentiation,blood coagulation,calcium-mediated signaling using intracellular calcium source,glucose homeostasis,heart development,negative regulation of cell growth,negative regulation of cell migration,negative regulation of cell proliferation,negative regulation of epidermal growth factor receptor signaling pathway,negative regulation of insulin receptor signaling pathway,negative regulation of MAP kinase activity,negative regulation of platelet-derived growth factor receptor signaling pathway,negative regulation of protein kinase B signaling,negative regulation of receptor activity,negative regulation of T cell receptor signaling pathway,negative regulation of vascular permeability,oligodendrocyte differentiation,peptidyl-tyrosine dephosphorylation,peptidyl-tyrosine dephosphorylation involved in inactivation of protein kinase activity,platelet-derived growth factor receptor signaling pathway,positive chemotaxis,positive regulation of cell adhesion,positive regulation of cell-matrix adhesion,positive regulation of Fc-gamma receptor signaling pathway involved in phagocytosis,positive regulation of focal adhesion assembly,positive regulation of macrophage chemotaxis,positive regulation of MAPK cascade,positive regulation of peptidyl-tyrosine phosphorylation,positive regulation of platelet activation,positive regulation of protein kinase B signaling,positive regulation of tumor necrosis factor production,protein dephosphorylation,regulation of cell adhesion,vasculogenesis	protein tyrosine phosphatase activity;protein tyrosine phosphatase activity;beta-catenin binding,cadherin binding,delta-catenin binding,gamma-catenin binding,mitogen-activated protein kinase binding,platelet-derived growth factor receptor binding,protein tyrosine phosphatase activity;beta-catenin binding,cadherin binding,delta-catenin binding,gamma-catenin binding,mitogen-activated protein kinase binding,phosphatase activity,platelet-derived growth factor receptor binding,protein kinase binding,protein tyrosine phosphatase activity	integral component of membrane;integral component of membrane;cell-cell junction,cell surface,immunological synapse,integral component of membrane;cell-cell junction,cell surface,immunological synapse,integral component of membrane,plasma membrane,ruffle membrane	tr;tr;tr;sp	10090	1	1;1;2;2	MusMusculus_RPpUnKB_2024_0518		6	6
A2AWF8;A2AWF9;E9Q4S7;Q64455	Ptprj	A2AWF8;A2AWF9;E9Q4S7;Q64455	A2AWF8_MOUSE;A2AWF9_MOUSE;E9Q4S7_MOUSE;PTPRJ_MOUSE	protein-tyrosine-phosphatase;protein-tyrosine-phosphatase;protein-tyrosine-phosphatase;Receptor-type tyrosine-protein phosphatase eta	TRUE	Non-Obs / Sham_Nephr	Non-Obs	Sham_Nephr	39	A2AWF8;A2AWF9;E9Q4S7;Q64455	13014.4	36250.8	1.47791	1.47791	178.544	2.78544	0.0812266	0.0455142	23.2661	0.205686	Mus musculus	2%;1.8%;1.7%;1.9%	128713.23;143175.62;148594.13;136768.65	;;negative regulation of cell growth,negative regulation of cell migration,negative regulation of cell proliferation,negative regulation of epidermal growth factor receptor signaling pathway,negative regulation of MAP kinase activity,negative regulation of platelet-derived growth factor receptor signaling pathway,negative regulation of protein kinase B signaling,negative regulation of T cell receptor signaling pathway,negative regulation of vascular permeability,platelet-derived growth factor receptor signaling pathway,positive chemotaxis,positive regulation of focal adhesion assembly,positive regulation of protein kinase B signaling;B cell differentiation,blood coagulation,calcium-mediated signaling using intracellular calcium source,glucose homeostasis,heart development,negative regulation of cell growth,negative regulation of cell migration,negative regulation of cell proliferation,negative regulation of epidermal growth factor receptor signaling pathway,negative regulation of insulin receptor signaling pathway,negative regulation of MAP kinase activity,negative regulation of platelet-derived growth factor receptor signaling pathway,negative regulation of protein kinase B signaling,negative regulation of receptor activity,negative regulation of T cell receptor signaling pathway,negative regulation of vascular permeability,oligodendrocyte differentiation,peptidyl-tyrosine dephosphorylation,peptidyl-tyrosine dephosphorylation involved in inactivation of protein kinase activity,platelet-derived growth factor receptor signaling pathway,positive chemotaxis,positive regulation of cell adhesion,positive regulation of cell-matrix adhesion,positive regulation of Fc-gamma receptor signaling pathway involved in phagocytosis,positive regulation of focal adhesion assembly,positive regulation of macrophage chemotaxis,positive regulation of MAPK cascade,positive regulation of peptidyl-tyrosine phosphorylation,positive regulation of platelet activation,positive regulation of protein kinase B signaling,positive regulation of tumor necrosis factor production,protein dephosphorylation,regulation of cell adhesion,vasculogenesis	protein tyrosine phosphatase activity;protein tyrosine phosphatase activity;beta-catenin binding,cadherin binding,delta-catenin binding,gamma-catenin binding,mitogen-activated protein kinase binding,platelet-derived growth factor receptor binding,protein tyrosine phosphatase activity;beta-catenin binding,cadherin binding,delta-catenin binding,gamma-catenin binding,mitogen-activated protein kinase binding,phosphatase activity,platelet-derived growth factor receptor binding,protein kinase binding,protein tyrosine phosphatase activity	integral component of membrane;integral component of membrane;cell-cell junction,cell surface,immunological synapse,integral component of membrane;cell-cell junction,cell surface,immunological synapse,integral component of membrane,plasma membrane,ruffle membrane	tr;tr;tr;sp	10090	1	1;1;2;2	MusMusculus_RPpUnKB_2024_0518		6	6
A2AWF8;A2AWF9;E9Q4S7;Q64455	Ptprj	A2AWF8;A2AWF9;E9Q4S7;Q64455	A2AWF8_MOUSE;A2AWF9_MOUSE;E9Q4S7_MOUSE;PTPRJ_MOUSE	protein-tyrosine-phosphatase;protein-tyrosine-phosphatase;protein-tyrosine-phosphatase;Receptor-type tyrosine-protein phosphatase eta	TRUE	Non-Obs / IRI-AKI	Non-Obs	IRI-AKI	46	A2AWF8;A2AWF9;E9Q4S7;Q64455	26613.1	36250.8	0.445876	0.445876	36.2141	1.36214	0.0810779	0.0454462	43.4734	0.274535	Mus musculus	2%;1.8%;1.7%;1.9%	128713.23;143175.62;148594.13;136768.65	;;negative regulation of cell growth,negative regulation of cell migration,negative regulation of cell proliferation,negative regulation of epidermal growth factor receptor signaling pathway,negative regulation of MAP kinase activity,negative regulation of platelet-derived growth factor receptor signaling pathway,negative regulation of protein kinase B signaling,negative regulation of T cell receptor signaling pathway,negative regulation of vascular permeability,platelet-derived growth factor receptor signaling pathway,positive chemotaxis,positive regulation of focal adhesion assembly,positive regulation of protein kinase B signaling;B cell differentiation,blood coagulation,calcium-mediated signaling using intracellular calcium source,glucose homeostasis,heart development,negative regulation of cell growth,negative regulation of cell migration,negative regulation of cell proliferation,negative regulation of epidermal growth factor receptor signaling pathway,negative regulation of insulin receptor signaling pathway,negative regulation of MAP kinase activity,negative regulation of platelet-derived growth factor receptor signaling pathway,negative regulation of protein kinase B signaling,negative regulation of receptor activity,negative regulation of T cell receptor signaling pathway,negative regulation of vascular permeability,oligodendrocyte differentiation,peptidyl-tyrosine dephosphorylation,peptidyl-tyrosine dephosphorylation involved in inactivation of protein kinase activity,platelet-derived growth factor receptor signaling pathway,positive chemotaxis,positive regulation of cell adhesion,positive regulation of cell-matrix adhesion,positive regulation of Fc-gamma receptor signaling pathway involved in phagocytosis,positive regulation of focal adhesion assembly,positive regulation of macrophage chemotaxis,positive regulation of MAPK cascade,positive regulation of peptidyl-tyrosine phosphorylation,positive regulation of platelet activation,positive regulation of protein kinase B signaling,positive regulation of tumor necrosis factor production,protein dephosphorylation,regulation of cell adhesion,vasculogenesis	protein tyrosine phosphatase activity;protein tyrosine phosphatase activity;beta-catenin binding,cadherin binding,delta-catenin binding,gamma-catenin binding,mitogen-activated protein kinase binding,platelet-derived growth factor receptor binding,protein tyrosine phosphatase activity;beta-catenin binding,cadherin binding,delta-catenin binding,gamma-catenin binding,mitogen-activated protein kinase binding,phosphatase activity,platelet-derived growth factor receptor binding,protein kinase binding,protein tyrosine phosphatase activity	integral component of membrane;integral component of membrane;cell-cell junction,cell surface,immunological synapse,integral component of membrane;cell-cell junction,cell surface,immunological synapse,integral component of membrane,plasma membrane,ruffle membrane	tr;tr;tr;sp	10090	1	1;1;2;2	MusMusculus_RPpUnKB_2024_0518		6	6
A2AWF8;A2AWF9;E9Q4S7;Q64455	Ptprj	A2AWF8;A2AWF9;E9Q4S7;Q64455	A2AWF8_MOUSE;A2AWF9_MOUSE;E9Q4S7_MOUSE;PTPRJ_MOUSE	protein-tyrosine-phosphatase;protein-tyrosine-phosphatase;protein-tyrosine-phosphatase;Receptor-type tyrosine-protein phosphatase eta	TRUE	Obs-CKD / Non-Obs	Obs-CKD	Non-Obs	46	A2AWF8;A2AWF9;E9Q4S7;Q64455	36250.8	80578.6	1.15238	1.15238	-55.0119	2.22281	0.0871634	0.048233	40.2961	0.350875	Mus musculus	2%;1.8%;1.7%;1.9%	128713.23;143175.62;148594.13;136768.65	;;negative regulation of cell growth,negative regulation of cell migration,negative regulation of cell proliferation,negative regulation of epidermal growth factor receptor signaling pathway,negative regulation of MAP kinase activity,negative regulation of platelet-derived growth factor receptor signaling pathway,negative regulation of protein kinase B signaling,negative regulation of T cell receptor signaling pathway,negative regulation of vascular permeability,platelet-derived growth factor receptor signaling pathway,positive chemotaxis,positive regulation of focal adhesion assembly,positive regulation of protein kinase B signaling;B cell differentiation,blood coagulation,calcium-mediated signaling using intracellular calcium source,glucose homeostasis,heart development,negative regulation of cell growth,negative regulation of cell migration,negative regulation of cell proliferation,negative regulation of epidermal growth factor receptor signaling pathway,negative regulation of insulin receptor signaling pathway,negative regulation of MAP kinase activity,negative regulation of platelet-derived growth factor receptor signaling pathway,negative regulation of protein kinase B signaling,negative regulation of receptor activity,negative regulation of T cell receptor signaling pathway,negative regulation of vascular permeability,oligodendrocyte differentiation,peptidyl-tyrosine dephosphorylation,peptidyl-tyrosine dephosphorylation involved in inactivation of protein kinase activity,platelet-derived growth factor receptor signaling pathway,positive chemotaxis,positive regulation of cell adhesion,positive regulation of cell-matrix adhesion,positive regulation of Fc-gamma receptor signaling pathway involved in phagocytosis,positive regulation of focal adhesion assembly,positive regulation of macrophage chemotaxis,positive regulation of MAPK cascade,positive regulation of peptidyl-tyrosine phosphorylation,positive regulation of platelet activation,positive regulation of protein kinase B signaling,positive regulation of tumor necrosis factor production,protein dephosphorylation,regulation of cell adhesion,vasculogenesis	protein tyrosine phosphatase activity;protein tyrosine phosphatase activity;beta-catenin binding,cadherin binding,delta-catenin binding,gamma-catenin binding,mitogen-activated protein kinase binding,platelet-derived growth factor receptor binding,protein tyrosine phosphatase activity;beta-catenin binding,cadherin binding,delta-catenin binding,gamma-catenin binding,mitogen-activated protein kinase binding,phosphatase activity,platelet-derived growth factor receptor binding,protein kinase binding,protein tyrosine phosphatase activity	integral component of membrane;integral component of membrane;cell-cell junction,cell surface,immunological synapse,integral component of membrane;cell-cell junction,cell surface,immunological synapse,integral component of membrane,plasma membrane,ruffle membrane	tr;tr;tr;sp	10090	1	1;1;2;2	MusMusculus_RPpUnKB_2024_0518		6	6
A2AWF8;A2AWF9;E9Q4S7;Q64455	Ptprj	A2AWF8;A2AWF9;E9Q4S7;Q64455	A2AWF8_MOUSE;A2AWF9_MOUSE;E9Q4S7_MOUSE;PTPRJ_MOUSE	protein-tyrosine-phosphatase;protein-tyrosine-phosphatase;protein-tyrosine-phosphatase;Receptor-type tyrosine-protein phosphatase eta	TRUE	Obs-CKD / IRI-AKI	Obs-CKD	IRI-AKI	48	A2AWF8;A2AWF9;E9Q4S7;Q64455	26613.1	80578.6	1.59826	1.59826	-66.9725	3.02778	0.718474	0.25534	39.5525	0.343878	Mus musculus	2%;1.8%;1.7%;1.9%	128713.23;143175.62;148594.13;136768.65	;;negative regulation of cell growth,negative regulation of cell migration,negative regulation of cell proliferation,negative regulation of epidermal growth factor receptor signaling pathway,negative regulation of MAP kinase activity,negative regulation of platelet-derived growth factor receptor signaling pathway,negative regulation of protein kinase B signaling,negative regulation of T cell receptor signaling pathway,negative regulation of vascular permeability,platelet-derived growth factor receptor signaling pathway,positive chemotaxis,positive regulation of focal adhesion assembly,positive regulation of protein kinase B signaling;B cell differentiation,blood coagulation,calcium-mediated signaling using intracellular calcium source,glucose homeostasis,heart development,negative regulation of cell growth,negative regulation of cell migration,negative regulation of cell proliferation,negative regulation of epidermal growth factor receptor signaling pathway,negative regulation of insulin receptor signaling pathway,negative regulation of MAP kinase activity,negative regulation of platelet-derived growth factor receptor signaling pathway,negative regulation of protein kinase B signaling,negative regulation of receptor activity,negative regulation of T cell receptor signaling pathway,negative regulation of vascular permeability,oligodendrocyte differentiation,peptidyl-tyrosine dephosphorylation,peptidyl-tyrosine dephosphorylation involved in inactivation of protein kinase activity,platelet-derived growth factor receptor signaling pathway,positive chemotaxis,positive regulation of cell adhesion,positive regulation of cell-matrix adhesion,positive regulation of Fc-gamma receptor signaling pathway involved in phagocytosis,positive regulation of focal adhesion assembly,positive regulation of macrophage chemotaxis,positive regulation of MAPK cascade,positive regulation of peptidyl-tyrosine phosphorylation,positive regulation of platelet activation,positive regulation of protein kinase B signaling,positive regulation of tumor necrosis factor production,protein dephosphorylation,regulation of cell adhesion,vasculogenesis	protein tyrosine phosphatase activity;protein tyrosine phosphatase activity;beta-catenin binding,cadherin binding,delta-catenin binding,gamma-catenin binding,mitogen-activated protein kinase binding,platelet-derived growth factor receptor binding,protein tyrosine phosphatase activity;beta-catenin binding,cadherin binding,delta-catenin binding,gamma-catenin binding,mitogen-activated protein kinase binding,phosphatase activity,platelet-derived growth factor receptor binding,protein kinase binding,protein tyrosine phosphatase activity	integral component of membrane;integral component of membrane;cell-cell junction,cell surface,immunological synapse,integral component of membrane;cell-cell junction,cell surface,immunological synapse,integral component of membrane,plasma membrane,ruffle membrane	tr;tr;tr;sp	10090	1	1;1;2;2	MusMusculus_RPpUnKB_2024_0518		6	6
A2AWN8;P59326	Ythdf1	A2AWN8;P59326	A2AWN8_MOUSE;YTHD1_MOUSE	YTH domain-containing family protein;YTH domain-containing family protein 1	TRUE	Sham_Nephr / Obs-CKD	Sham_Nephr	Obs-CKD	49	A2AWN8;P59326	129237	73128.9	-0.821503	0.821503	-43.4148	0.565852	0.000194702	0.000261198	41.3494	0.12757	Mus musculus	8%;8.4%	63900.06;60878.63	;immune system process,learning,memory,mRNA destabilization,positive regulation of translation,positive regulation of translational initiation,regulation of antigen processing and presentation,regulation of axon guidance,regulation of long-term synaptic potentiation	RNA binding;mRNA binding,N6-methyladenosine-containing RNA binding,ribosome binding	;cytoplasm	tr;sp	10090	1	1	MusMusculus_RPpUnKB_2024_0518		6	7
A2AWN8;P59326	Ythdf1	A2AWN8;P59326	A2AWN8_MOUSE;YTHD1_MOUSE	YTH domain-containing family protein;YTH domain-containing family protein 1	TRUE	IRI-AKI / Sham_Nephr	IRI-AKI	Sham_Nephr	49	A2AWN8;P59326	73128.9	110598	0.596817	0.596817	51.2376	1.51238	8.51236e-06	1.57797e-05	44.8584	0.111548	Mus musculus	8%;8.4%	63900.06;60878.63	;immune system process,learning,memory,mRNA destabilization,positive regulation of translation,positive regulation of translational initiation,regulation of antigen processing and presentation,regulation of axon guidance,regulation of long-term synaptic potentiation	RNA binding;mRNA binding,N6-methyladenosine-containing RNA binding,ribosome binding	;cytoplasm	tr;sp	10090	1	1	MusMusculus_RPpUnKB_2024_0518		6	7
A2AWN8;P59326	Ythdf1	A2AWN8;P59326	A2AWN8_MOUSE;YTHD1_MOUSE	YTH domain-containing family protein;YTH domain-containing family protein 1	TRUE	Non-Obs / Sham_Nephr	Non-Obs	Sham_Nephr	49	A2AWN8;P59326	73128.9	154413	1.07828	1.07828	111.151	2.11151	0.0197025	0.0140926	30.5112	0.252297	Mus musculus	8%;8.4%	63900.06;60878.63	;immune system process,learning,memory,mRNA destabilization,positive regulation of translation,positive regulation of translational initiation,regulation of antigen processing and presentation,regulation of axon guidance,regulation of long-term synaptic potentiation	RNA binding;mRNA binding,N6-methyladenosine-containing RNA binding,ribosome binding	;cytoplasm	tr;sp	10090	1	1	MusMusculus_RPpUnKB_2024_0518		6	7
A2AWN8;P59326	Ythdf1	A2AWN8;P59326	A2AWN8_MOUSE;YTHD1_MOUSE	YTH domain-containing family protein;YTH domain-containing family protein 1	TRUE	Non-Obs / IRI-AKI	Non-Obs	IRI-AKI	56	A2AWN8;P59326	110598	154413	0.481459	0.481459	39.6155	1.39616	0.81831	0.281414	34.5288	0.261142	Mus musculus	8%;8.4%	63900.06;60878.63	;immune system process,learning,memory,mRNA destabilization,positive regulation of translation,positive regulation of translational initiation,regulation of antigen processing and presentation,regulation of axon guidance,regulation of long-term synaptic potentiation	RNA binding;mRNA binding,N6-methyladenosine-containing RNA binding,ribosome binding	;cytoplasm	tr;sp	10090	1	1	MusMusculus_RPpUnKB_2024_0518		6	7
A2AWN8;P59326	Ythdf1	A2AWN8;P59326	A2AWN8_MOUSE;YTHD1_MOUSE	YTH domain-containing family protein;YTH domain-containing family protein 1	TRUE	Obs-CKD / Non-Obs	Obs-CKD	Non-Obs	56	A2AWN8;P59326	154413	129237	-0.256773	0.256773	19.4803	0.836958	0.713487	0.25408	37.6908	0.268377	Mus musculus	8%;8.4%	63900.06;60878.63	;immune system process,learning,memory,mRNA destabilization,positive regulation of translation,positive regulation of translational initiation,regulation of antigen processing and presentation,regulation of axon guidance,regulation of long-term synaptic potentiation	RNA binding;mRNA binding,N6-methyladenosine-containing RNA binding,ribosome binding	;cytoplasm	tr;sp	10090	1	1	MusMusculus_RPpUnKB_2024_0518		6	7
A2AWN8;P59326	Ythdf1	A2AWN8;P59326	A2AWN8_MOUSE;YTHD1_MOUSE	YTH domain-containing family protein;YTH domain-containing family protein 1	TRUE	Obs-CKD / IRI-AKI	Obs-CKD	IRI-AKI	56	A2AWN8;P59326	110598	129237	0.224686	0.224686	-14.4219	1.16852	0.788839	0.273766	52.2308	0.144277	Mus musculus	8%;8.4%	63900.06;60878.63	;immune system process,learning,memory,mRNA destabilization,positive regulation of translation,positive regulation of translational initiation,regulation of antigen processing and presentation,regulation of axon guidance,regulation of long-term synaptic potentiation	RNA binding;mRNA binding,N6-methyladenosine-containing RNA binding,ribosome binding	;cytoplasm	tr;sp	10090	1	1	MusMusculus_RPpUnKB_2024_0518		6	7
A2AWP8	Arhgef10l	A2AWP8	ARGAL_MOUSE	Rho guanine nucleotide exchange factor 10-like protein	TRUE	Sham_Nephr / Obs-CKD	Sham_Nephr	Obs-CKD	63	A2AWP8	16956	6679.04	-1.34408	1.34408	-60.6096	0.393904	0.00101584	0.00111459	42.6426	0.201602	Mus musculus	0.031	139987	actin cytoskeleton organization,positive regulation of stress fiber assembly,SREBP signaling pathway	GTPase activator activity,guanyl-nucleotide exchange factor activity,Rho guanyl-nucleotide exchange factor activity	cytosol	sp	10090	1	1	MusMusculus_RPpUnKB_2024_0518		9	9
A2AWP8	Arhgef10l	A2AWP8	ARGAL_MOUSE	Rho guanine nucleotide exchange factor 10-like protein	TRUE	IRI-AKI / Sham_Nephr	IRI-AKI	Sham_Nephr	62	A2AWP8	6679.04	25435.6	1.92913	1.92913	280.827	3.80827	2.0773e-11	1.02438e-10	46.0212	0.160663	Mus musculus	0.031	139987	actin cytoskeleton organization,positive regulation of stress fiber assembly,SREBP signaling pathway	GTPase activator activity,guanyl-nucleotide exchange factor activity,Rho guanyl-nucleotide exchange factor activity	cytosol	sp	10090	1	1	MusMusculus_RPpUnKB_2024_0518		9	9
A2AWP8	Arhgef10l	A2AWP8	ARGAL_MOUSE	Rho guanine nucleotide exchange factor 10-like protein	TRUE	Non-Obs / Sham_Nephr	Non-Obs	Sham_Nephr	61	A2AWP8	6679.04	6697.92	0.00407121	0.00407121	0.282593	1.00283	0.736095	0.259868	54.943	0.116302	Mus musculus	0.031	139987	actin cytoskeleton organization,positive regulation of stress fiber assembly,SREBP signaling pathway	GTPase activator activity,guanyl-nucleotide exchange factor activity,Rho guanyl-nucleotide exchange factor activity	cytosol	sp	10090	1	1	MusMusculus_RPpUnKB_2024_0518		9	9
A2AWP8	Arhgef10l	A2AWP8	ARGAL_MOUSE	Rho guanine nucleotide exchange factor 10-like protein	TRUE	Non-Obs / IRI-AKI	Non-Obs	IRI-AKI	69	A2AWP8	25435.6	6697.92	-1.92506	1.92506	-73.6671	0.263329	1.31242e-10	5.73902e-10	58.5226	0.176258	Mus musculus	0.031	139987	actin cytoskeleton organization,positive regulation of stress fiber assembly,SREBP signaling pathway	GTPase activator activity,guanyl-nucleotide exchange factor activity,Rho guanyl-nucleotide exchange factor activity	cytosol	sp	10090	1	1	MusMusculus_RPpUnKB_2024_0518		9	9
A2AWP8	Arhgef10l	A2AWP8	ARGAL_MOUSE	Rho guanine nucleotide exchange factor 10-like protein	TRUE	Obs-CKD / Non-Obs	Obs-CKD	Non-Obs	70	A2AWP8	6697.92	16956	1.34001	1.34001	-60.4982	2.53153	0.00282119	0.00270564	51.6933	0.214238	Mus musculus	0.031	139987	actin cytoskeleton organization,positive regulation of stress fiber assembly,SREBP signaling pathway	GTPase activator activity,guanyl-nucleotide exchange factor activity,Rho guanyl-nucleotide exchange factor activity	cytosol	sp	10090	1	1	MusMusculus_RPpUnKB_2024_0518		9	9
A2AWP8	Arhgef10l	A2AWP8	ARGAL_MOUSE	Rho guanine nucleotide exchange factor 10-like protein	TRUE	Obs-CKD / IRI-AKI	Obs-CKD	IRI-AKI	71	A2AWP8	25435.6	16956	-0.585052	0.585052	50.0093	0.666625	0.00500353	0.00441216	65.2294	0.241214	Mus musculus	0.031	139987	actin cytoskeleton organization,positive regulation of stress fiber assembly,SREBP signaling pathway	GTPase activator activity,guanyl-nucleotide exchange factor activity,Rho guanyl-nucleotide exchange factor activity	cytosol	sp	10090	1	1	MusMusculus_RPpUnKB_2024_0518		9	9
A2AWT5;A2AWT6;A2AWT7;P25976	Ubtf	A2AWT5;A2AWT6;A2AWT7;P25976	A2AWT5_MOUSE;A2AWT6_MOUSE;A2AWT7_MOUSE;UBF1_MOUSE	Upstream binding transcription factor, RNA polymerase I;Upstream binding transcription factor, RNA polymerase I;Upstream binding transcription factor, RNA polymerase I;Nucleolar transcription factor 1	TRUE	Sham_Nephr / Obs-CKD	Sham_Nephr	Obs-CKD	84	A2AWT5;A2AWT6;A2AWT7;P25976	97515.6	42567.3	-1.19589	1.19589	-56.3482	0.436518	0.000588776	0.000692745	68.0336	0.11777	Mus musculus	11.9%;12.5%;12.1%;11.9%	89478.95;85009.82;88387.42;89508.97	;;;cellular response to leukemia inhibitory factor,positive regulation of transcription from RNA polymerase I promoter,chromatin silencing at rDNA,transcription from RNA polymerase I promoter,transcription elongation from RNA polymerase I promoter,transcription initiation from RNA polymerase I promoter	chromatin binding,RNA polymerase I upstream control element sequence-specific DNA binding,RNA polymerase I CORE element sequence-specific DNA binding,transcription factor activity, core RNA polymerase I binding,scaffold protein binding;DNA binding;DNA binding;chromatin binding,RNA polymerase I upstream control element sequence-specific DNA binding,RNA polymerase I CORE element sequence-specific DNA binding,transcription factor activity, core RNA polymerase I binding,scaffold protein binding	fibrillar center;nucleus;nucleus;fibrillar center,nucleolus,nucleus	tr;tr;tr;sp	10090	1	1	MusMusculus_RPpUnKB_2024_0518		11	12
A2AWT5;A2AWT6;A2AWT7;P25976	Ubtf	A2AWT5;A2AWT6;A2AWT7;P25976	A2AWT5_MOUSE;A2AWT6_MOUSE;A2AWT7_MOUSE;UBF1_MOUSE	Upstream binding transcription factor, RNA polymerase I;Upstream binding transcription factor, RNA polymerase I;Upstream binding transcription factor, RNA polymerase I;Nucleolar transcription factor 1	TRUE	IRI-AKI / Sham_Nephr	IRI-AKI	Sham_Nephr	84	A2AWT5;A2AWT6;A2AWT7;P25976	42567.3	97994.6	1.20296	1.20296	130.211	2.30211	3.62284e-10	1.47255e-09	67.4074	0.119562	Mus musculus	11.9%;12.5%;12.1%;11.9%	89478.95;85009.82;88387.42;89508.97	;;;cellular response to leukemia inhibitory factor,positive regulation of transcription from RNA polymerase I promoter,chromatin silencing at rDNA,transcription from RNA polymerase I promoter,transcription elongation from RNA polymerase I promoter,transcription initiation from RNA polymerase I promoter	chromatin binding,RNA polymerase I upstream control element sequence-specific DNA binding,RNA polymerase I CORE element sequence-specific DNA binding,transcription factor activity, core RNA polymerase I binding,scaffold protein binding;DNA binding;DNA binding;chromatin binding,RNA polymerase I upstream control element sequence-specific DNA binding,RNA polymerase I CORE element sequence-specific DNA binding,transcription factor activity, core RNA polymerase I binding,scaffold protein binding	fibrillar center;nucleus;nucleus;fibrillar center,nucleolus,nucleus	tr;tr;tr;sp	10090	1	1	MusMusculus_RPpUnKB_2024_0518		11	12
A2AWT5;A2AWT6;A2AWT7;P25976	Ubtf	A2AWT5;A2AWT6;A2AWT7;P25976	A2AWT5_MOUSE;A2AWT6_MOUSE;A2AWT7_MOUSE;UBF1_MOUSE	Upstream binding transcription factor, RNA polymerase I;Upstream binding transcription factor, RNA polymerase I;Upstream binding transcription factor, RNA polymerase I;Nucleolar transcription factor 1	TRUE	Non-Obs / Sham_Nephr	Non-Obs	Sham_Nephr	84	A2AWT5;A2AWT6;A2AWT7;P25976	42567.3	65692.8	0.625991	0.625991	54.3271	1.54327	0.0483498	0.029658	62.1085	0.138343	Mus musculus	11.9%;12.5%;12.1%;11.9%	89478.95;85009.82;88387.42;89508.97	;;;cellular response to leukemia inhibitory factor,positive regulation of transcription from RNA polymerase I promoter,chromatin silencing at rDNA,transcription from RNA polymerase I promoter,transcription elongation from RNA polymerase I promoter,transcription initiation from RNA polymerase I promoter	chromatin binding,RNA polymerase I upstream control element sequence-specific DNA binding,RNA polymerase I CORE element sequence-specific DNA binding,transcription factor activity, core RNA polymerase I binding,scaffold protein binding;DNA binding;DNA binding;chromatin binding,RNA polymerase I upstream control element sequence-specific DNA binding,RNA polymerase I CORE element sequence-specific DNA binding,transcription factor activity, core RNA polymerase I binding,scaffold protein binding	fibrillar center;nucleus;nucleus;fibrillar center,nucleolus,nucleus	tr;tr;tr;sp	10090	1	1	MusMusculus_RPpUnKB_2024_0518		11	12
A2AWT5;A2AWT6;A2AWT7;P25976	Ubtf	A2AWT5;A2AWT6;A2AWT7;P25976	A2AWT5_MOUSE;A2AWT6_MOUSE;A2AWT7_MOUSE;UBF1_MOUSE	Upstream binding transcription factor, RNA polymerase I;Upstream binding transcription factor, RNA polymerase I;Upstream binding transcription factor, RNA polymerase I;Nucleolar transcription factor 1	TRUE	Non-Obs / IRI-AKI	Non-Obs	IRI-AKI	96	A2AWT5;A2AWT6;A2AWT7;P25976	97994.6	65692.8	-0.576967	0.576967	-32.9628	0.670372	0.000533187	0.00063601	91.2323	0.166765	Mus musculus	11.9%;12.5%;12.1%;11.9%	89478.95;85009.82;88387.42;89508.97	;;;cellular response to leukemia inhibitory factor,positive regulation of transcription from RNA polymerase I promoter,chromatin silencing at rDNA,transcription from RNA polymerase I promoter,transcription elongation from RNA polymerase I promoter,transcription initiation from RNA polymerase I promoter	chromatin binding,RNA polymerase I upstream control element sequence-specific DNA binding,RNA polymerase I CORE element sequence-specific DNA binding,transcription factor activity, core RNA polymerase I binding,scaffold protein binding;DNA binding;DNA binding;chromatin binding,RNA polymerase I upstream control element sequence-specific DNA binding,RNA polymerase I CORE element sequence-specific DNA binding,transcription factor activity, core RNA polymerase I binding,scaffold protein binding	fibrillar center;nucleus;nucleus;fibrillar center,nucleolus,nucleus	tr;tr;tr;sp	10090	1	1	MusMusculus_RPpUnKB_2024_0518		11	12
A2AWT5;A2AWT6;A2AWT7;P25976	Ubtf	A2AWT5;A2AWT6;A2AWT7;P25976	A2AWT5_MOUSE;A2AWT6_MOUSE;A2AWT7_MOUSE;UBF1_MOUSE	Upstream binding transcription factor, RNA polymerase I;Upstream binding transcription factor, RNA polymerase I;Upstream binding transcription factor, RNA polymerase I;Nucleolar transcription factor 1	TRUE	Obs-CKD / Non-Obs	Obs-CKD	Non-Obs	96	A2AWT5;A2AWT6;A2AWT7;P25976	65692.8	97515.6	0.569897	0.569897	-32.6335	1.48442	0.37992	0.156661	90.6443	0.165485	Mus musculus	11.9%;12.5%;12.1%;11.9%	89478.95;85009.82;88387.42;89508.97	;;;cellular response to leukemia inhibitory factor,positive regulation of transcription from RNA polymerase I promoter,chromatin silencing at rDNA,transcription from RNA polymerase I promoter,transcription elongation from RNA polymerase I promoter,transcription initiation from RNA polymerase I promoter	chromatin binding,RNA polymerase I upstream control element sequence-specific DNA binding,RNA polymerase I CORE element sequence-specific DNA binding,transcription factor activity, core RNA polymerase I binding,scaffold protein binding;DNA binding;DNA binding;chromatin binding,RNA polymerase I upstream control element sequence-specific DNA binding,RNA polymerase I CORE element sequence-specific DNA binding,transcription factor activity, core RNA polymerase I binding,scaffold protein binding	fibrillar center;nucleus;nucleus;fibrillar center,nucleolus,nucleus	tr;tr;tr;sp	10090	1	1	MusMusculus_RPpUnKB_2024_0518		11	12
A2AWT5;A2AWT6;A2AWT7;P25976	Ubtf	A2AWT5;A2AWT6;A2AWT7;P25976	A2AWT5_MOUSE;A2AWT6_MOUSE;A2AWT7_MOUSE;UBF1_MOUSE	Upstream binding transcription factor, RNA polymerase I;Upstream binding transcription factor, RNA polymerase I;Upstream binding transcription factor, RNA polymerase I;Nucleolar transcription factor 1	TRUE	Obs-CKD / IRI-AKI	Obs-CKD	IRI-AKI	96	A2AWT5;A2AWT6;A2AWT7;P25976	97994.6	97515.6	-0.00706922	0.00706922	0.491204	0.995112	0.00329411	0.00308372	93.9666	0.150138	Mus musculus	11.9%;12.5%;12.1%;11.9%	89478.95;85009.82;88387.42;89508.97	;;;cellular response to leukemia inhibitory factor,positive regulation of transcription from RNA polymerase I promoter,chromatin silencing at rDNA,transcription from RNA polymerase I promoter,transcription elongation from RNA polymerase I promoter,transcription initiation from RNA polymerase I promoter	chromatin binding,RNA polymerase I upstream control element sequence-specific DNA binding,RNA polymerase I CORE element sequence-specific DNA binding,transcription factor activity, core RNA polymerase I binding,scaffold protein binding;DNA binding;DNA binding;chromatin binding,RNA polymerase I upstream control element sequence-specific DNA binding,RNA polymerase I CORE element sequence-specific DNA binding,transcription factor activity, core RNA polymerase I binding,scaffold protein binding	fibrillar center;nucleus;nucleus;fibrillar center,nucleolus,nucleus	tr;tr;tr;sp	10090	1	1	MusMusculus_RPpUnKB_2024_0518		11	12
A2BDX3	Mocs3	A2BDX3	MOCS3_MOUSE	Adenylyltransferase and sulfurtransferase MOCS3	TRUE	Sham_Nephr / Obs-CKD	Sham_Nephr	Obs-CKD	81	A2BDX3	1138893	462569	-1.29989	1.29989	-59.3844	0.406156	0.00284661	0.00272606	72.6239	0.130358	Mus musculus	0.222	49375	enzyme active site formation via cysteine modification to L-cysteine persulfide,Mo-molybdopterin cofactor biosynthetic process,protein modification by small protein conjugation,protein urmylation,tRNA thio-modification,tRNA wobble position uridine thiolation,tRNA wobble uridine modification	ATP binding,metal ion binding,molybdopterin-synthase adenylyltransferase activity,molybdopterin-synthase sulfurtransferase activity,nucleotidyltransferase activity,sulfurtransferase activity,thiosulfate sulfurtransferase activity,URM1 activating enzyme activity	cytoplasm,cytosol	sp	10090	1	1	MusMusculus_RPpUnKB_2024_0518		12	12
A2BDX3	Mocs3	A2BDX3	MOCS3_MOUSE	Adenylyltransferase and sulfurtransferase MOCS3	TRUE	IRI-AKI / Sham_Nephr	IRI-AKI	Sham_Nephr	84	A2BDX3	462569	641107	0.470897	0.470897	38.5971	1.38597	0.23725	0.107719	72.6792	0.128867	Mus musculus	0.222	49375	enzyme active site formation via cysteine modification to L-cysteine persulfide,Mo-molybdopterin cofactor biosynthetic process,protein modification by small protein conjugation,protein urmylation,tRNA thio-modification,tRNA wobble position uridine thiolation,tRNA wobble uridine modification	ATP binding,metal ion binding,molybdopterin-synthase adenylyltransferase activity,molybdopterin-synthase sulfurtransferase activity,nucleotidyltransferase activity,sulfurtransferase activity,thiosulfate sulfurtransferase activity,URM1 activating enzyme activity	cytoplasm,cytosol	sp	10090	1	1	MusMusculus_RPpUnKB_2024_0518		12	12
A2BDX3	Mocs3	A2BDX3	MOCS3_MOUSE	Adenylyltransferase and sulfurtransferase MOCS3	TRUE	Non-Obs / Sham_Nephr	Non-Obs	Sham_Nephr	81	A2BDX3	462569	574713	0.313174	0.313174	24.2438	1.24244	8.67587e-05	0.000127687	78.3181	0.143159	Mus musculus	0.222	49375	enzyme active site formation via cysteine modification to L-cysteine persulfide,Mo-molybdopterin cofactor biosynthetic process,protein modification by small protein conjugation,protein urmylation,tRNA thio-modification,tRNA wobble position uridine thiolation,tRNA wobble uridine modification	ATP binding,metal ion binding,molybdopterin-synthase adenylyltransferase activity,molybdopterin-synthase sulfurtransferase activity,nucleotidyltransferase activity,sulfurtransferase activity,thiosulfate sulfurtransferase activity,URM1 activating enzyme activity	cytoplasm,cytosol	sp	10090	1	1	MusMusculus_RPpUnKB_2024_0518		12	12
A2BDX3	Mocs3	A2BDX3	MOCS3_MOUSE	Adenylyltransferase and sulfurtransferase MOCS3	TRUE	Non-Obs / IRI-AKI	Non-Obs	IRI-AKI	93	A2BDX3	641107	574713	-0.157724	0.157724	-10.3562	0.896438	0.00115294	0.00124352	85.1863	0.130544	Mus musculus	0.222	49375	enzyme active site formation via cysteine modification to L-cysteine persulfide,Mo-molybdopterin cofactor biosynthetic process,protein modification by small protein conjugation,protein urmylation,tRNA thio-modification,tRNA wobble position uridine thiolation,tRNA wobble uridine modification	ATP binding,metal ion binding,molybdopterin-synthase adenylyltransferase activity,molybdopterin-synthase sulfurtransferase activity,nucleotidyltransferase activity,sulfurtransferase activity,thiosulfate sulfurtransferase activity,URM1 activating enzyme activity	cytoplasm,cytosol	sp	10090	1	1	MusMusculus_RPpUnKB_2024_0518		12	12
A2BDX3	Mocs3	A2BDX3	MOCS3_MOUSE	Adenylyltransferase and sulfurtransferase MOCS3	TRUE	Obs-CKD / Non-Obs	Obs-CKD	Non-Obs	90	A2BDX3	574713	1138893	0.986719	0.986719	-49.5376	1.98167	0.153609	0.0762074	84.586	0.132015	Mus musculus	0.222	49375	enzyme active site formation via cysteine modification to L-cysteine persulfide,Mo-molybdopterin cofactor biosynthetic process,protein modification by small protein conjugation,protein urmylation,tRNA thio-modification,tRNA wobble position uridine thiolation,tRNA wobble uridine modification	ATP binding,metal ion binding,molybdopterin-synthase adenylyltransferase activity,molybdopterin-synthase sulfurtransferase activity,nucleotidyltransferase activity,sulfurtransferase activity,thiosulfate sulfurtransferase activity,URM1 activating enzyme activity	cytoplasm,cytosol	sp	10090	1	1	MusMusculus_RPpUnKB_2024_0518		12	12
A2BDX3	Mocs3	A2BDX3	MOCS3_MOUSE	Adenylyltransferase and sulfurtransferase MOCS3	TRUE	Obs-CKD / IRI-AKI	Obs-CKD	IRI-AKI	93	A2BDX3	641107	1138893	0.828995	0.828995	-43.7079	1.77645	0.0349953	0.0227232	90.6567	0.116363	Mus musculus	0.222	49375	enzyme active site formation via cysteine modification to L-cysteine persulfide,Mo-molybdopterin cofactor biosynthetic process,protein modification by small protein conjugation,protein urmylation,tRNA thio-modification,tRNA wobble position uridine thiolation,tRNA wobble uridine modification	ATP binding,metal ion binding,molybdopterin-synthase adenylyltransferase activity,molybdopterin-synthase sulfurtransferase activity,nucleotidyltransferase activity,sulfurtransferase activity,thiosulfate sulfurtransferase activity,URM1 activating enzyme activity	cytoplasm,cytosol	sp	10090	1	1	MusMusculus_RPpUnKB_2024_0518		12	12
A2BE28	Las1l	A2BE28	LAS1L_MOUSE	Ribosomal biogenesis protein LAS1L	TRUE	Sham_Nephr / Obs-CKD	Sham_Nephr	Obs-CKD	55	A2BE28	38525.7	22895.6	-0.750746	0.750746	-40.5704	0.594296	0.0023292	0.00229086	49.3946	0.158908	Mus musculus	0.068	89414.4	maturation of 5.8S rRNA,maturation of LSU-rRNA	endonuclease activity	Las1 complex,MLL1 complex,nucleolus,preribosome, large subunit precursor	sp	10090	1	1	MusMusculus_RPpUnKB_2024_0518		8	8
A2BE28	Las1l	A2BE28	LAS1L_MOUSE	Ribosomal biogenesis protein LAS1L	TRUE	IRI-AKI / Sham_Nephr	IRI-AKI	Sham_Nephr	55	A2BE28	22895.6	44044.5	0.943888	0.943888	92.3706	1.92371	1.98836e-06	4.21009e-06	46.6771	0.174534	Mus musculus	0.068	89414.4	maturation of 5.8S rRNA,maturation of LSU-rRNA	endonuclease activity	Las1 complex,MLL1 complex,nucleolus,preribosome, large subunit precursor	sp	10090	1	1	MusMusculus_RPpUnKB_2024_0518		8	8
A2BE28	Las1l	A2BE28	LAS1L_MOUSE	Ribosomal biogenesis protein LAS1L	TRUE	Non-Obs / Sham_Nephr	Non-Obs	Sham_Nephr	54	A2BE28	22895.6	27995.6	0.290129	0.290129	22.275	1.22275	0.305868	0.131973	42.0612	0.197296	Mus musculus	0.068	89414.4	maturation of 5.8S rRNA,maturation of LSU-rRNA	endonuclease activity	Las1 complex,MLL1 complex,nucleolus,preribosome, large subunit precursor	sp	10090	1	1	MusMusculus_RPpUnKB_2024_0518		8	8
A2BE28	Las1l	A2BE28	LAS1L_MOUSE	Ribosomal biogenesis protein LAS1L	TRUE	Non-Obs / IRI-AKI	Non-Obs	IRI-AKI	63	A2BE28	44044.5	27995.6	-0.653759	0.653759	-36.4378	0.635622	0.00246051	0.00240408	59.2888	0.234834	Mus musculus	0.068	89414.4	maturation of 5.8S rRNA,maturation of LSU-rRNA	endonuclease activity	Las1 complex,MLL1 complex,nucleolus,preribosome, large subunit precursor	sp	10090	1	1	MusMusculus_RPpUnKB_2024_0518		8	8
A2BE28	Las1l	A2BE28	LAS1L_MOUSE	Ribosomal biogenesis protein LAS1L	TRUE	Obs-CKD / Non-Obs	Obs-CKD	Non-Obs	63	A2BE28	27995.6	38525.7	0.460617	0.460617	-27.3325	1.37613	0.176735	0.0853184	56.2601	0.223465	Mus musculus	0.068	89414.4	maturation of 5.8S rRNA,maturation of LSU-rRNA	endonuclease activity	Las1 complex,MLL1 complex,nucleolus,preribosome, large subunit precursor	sp	10090	1	1	MusMusculus_RPpUnKB_2024_0518		8	8
A2BE28	Las1l	A2BE28	LAS1L_MOUSE	Ribosomal biogenesis protein LAS1L	TRUE	Obs-CKD / IRI-AKI	Obs-CKD	IRI-AKI	64	A2BE28	44044.5	38525.7	-0.193142	0.193142	14.3251	0.874698	0.0358159	0.023181	61.0366	0.20365	Mus musculus	0.068	89414.4	maturation of 5.8S rRNA,maturation of LSU-rRNA	endonuclease activity	Las1 complex,MLL1 complex,nucleolus,preribosome, large subunit precursor	sp	10090	1	1	MusMusculus_RPpUnKB_2024_0518		8	8
A2BE93;Q9EQU5	Set	A2BE93;Q9EQU5	A2BE93_MOUSE;SET_MOUSE	SET nuclear oncogene (Fragment);Protein SET	TRUE	Sham_Nephr / Obs-CKD	Sham_Nephr	Obs-CKD	110	A2BE93;Q9EQU5	871352	247369	-1.81659	1.81659	-71.6109	0.283891	3.69487e-08	1.08264e-07	74.7353	0.139119	Mus musculus	47%;34.9%	24923.66;33377.78	nucleosome assembly;negative regulation of neuron apoptotic process,negative regulation of transcription, DNA-templated,nucleosome assembly	;chromatin binding,DNA binding,histone binding	nucleus;cytoplasm,cytosol,endoplasmic reticulum,lipid particle,nucleoplasm,nucleus,perinuclear region of cytoplasm,macromolecular complex	tr;sp	10090	1	1	MusMusculus_RPpUnKB_2024_0518		12	16
A2BE93;Q9EQU5	Set	A2BE93;Q9EQU5	A2BE93_MOUSE;SET_MOUSE	SET nuclear oncogene (Fragment);Protein SET	TRUE	IRI-AKI / Sham_Nephr	IRI-AKI	Sham_Nephr	112	A2BE93;Q9EQU5	247369	620993	1.32791	1.32791	151.039	2.51039	1.72844e-10	7.42061e-10	84.1455	0.114906	Mus musculus	47%;34.9%	24923.66;33377.78	nucleosome assembly;negative regulation of neuron apoptotic process,negative regulation of transcription, DNA-templated,nucleosome assembly	;chromatin binding,DNA binding,histone binding	nucleus;cytoplasm,cytosol,endoplasmic reticulum,lipid particle,nucleoplasm,nucleus,perinuclear region of cytoplasm,macromolecular complex	tr;sp	10090	1	1	MusMusculus_RPpUnKB_2024_0518		12	16
A2BE93;Q9EQU5	Set	A2BE93;Q9EQU5	A2BE93_MOUSE;SET_MOUSE	SET nuclear oncogene (Fragment);Protein SET	TRUE	Non-Obs / Sham_Nephr	Non-Obs	Sham_Nephr	110	A2BE93;Q9EQU5	247369	554655	1.16492	1.16492	124.221	2.24221	0.00060326	0.000706828	71.6998	0.156589	Mus musculus	47%;34.9%	24923.66;33377.78	nucleosome assembly;negative regulation of neuron apoptotic process,negative regulation of transcription, DNA-templated,nucleosome assembly	;chromatin binding,DNA binding,histone binding	nucleus;cytoplasm,cytosol,endoplasmic reticulum,lipid particle,nucleoplasm,nucleus,perinuclear region of cytoplasm,macromolecular complex	tr;sp	10090	1	1	MusMusculus_RPpUnKB_2024_0518		12	16
A2BE93;Q9EQU5	Set	A2BE93;Q9EQU5	A2BE93_MOUSE;SET_MOUSE	SET nuclear oncogene (Fragment);Protein SET	TRUE	Non-Obs / IRI-AKI	Non-Obs	IRI-AKI	126	A2BE93;Q9EQU5	620993	554655	-0.162987	0.162987	-10.6826	0.893174	0.139786	0.0706197	110.318	0.183525	Mus musculus	47%;34.9%	24923.66;33377.78	nucleosome assembly;negative regulation of neuron apoptotic process,negative regulation of transcription, DNA-templated,nucleosome assembly	;chromatin binding,DNA binding,histone binding	nucleus;cytoplasm,cytosol,endoplasmic reticulum,lipid particle,nucleoplasm,nucleus,perinuclear region of cytoplasm,macromolecular complex	tr;sp	10090	1	1	MusMusculus_RPpUnKB_2024_0518		12	16
A2BE93;Q9EQU5	Set	A2BE93;Q9EQU5	A2BE93_MOUSE;SET_MOUSE	SET nuclear oncogene (Fragment);Protein SET	TRUE	Obs-CKD / Non-Obs	Obs-CKD	Non-Obs	124	A2BE93;Q9EQU5	554655	871352	0.651667	0.651667	-36.3455	1.57098	0.14639	0.073292	119.982	0.19958	Mus musculus	47%;34.9%	24923.66;33377.78	nucleosome assembly;negative regulation of neuron apoptotic process,negative regulation of transcription, DNA-templated,nucleosome assembly	;chromatin binding,DNA binding,histone binding	nucleus;cytoplasm,cytosol,endoplasmic reticulum,lipid particle,nucleoplasm,nucleus,perinuclear region of cytoplasm,macromolecular complex	tr;sp	10090	1	1	MusMusculus_RPpUnKB_2024_0518		12	16
A2BE93;Q9EQU5	Set	A2BE93;Q9EQU5	A2BE93_MOUSE;SET_MOUSE	SET nuclear oncogene (Fragment);Protein SET	TRUE	Obs-CKD / IRI-AKI	Obs-CKD	IRI-AKI	126	A2BE93;Q9EQU5	620993	871352	0.488679	0.488679	-28.7323	1.40316	0.911531	0.304679	117.674	0.168865	Mus musculus	47%;34.9%	24923.66;33377.78	nucleosome assembly;negative regulation of neuron apoptotic process,negative regulation of transcription, DNA-templated,nucleosome assembly	;chromatin binding,DNA binding,histone binding	nucleus;cytoplasm,cytosol,endoplasmic reticulum,lipid particle,nucleoplasm,nucleus,perinuclear region of cytoplasm,macromolecular complex	tr;sp	10090	1	1	MusMusculus_RPpUnKB_2024_0518		12	16
A2BFF9;O88487;Q3TPJ8	Dync1i2	A2BFF9;O88487;Q3TPJ8	A2BFF9_MOUSE;DC1I2_MOUSE;Q3TPJ8_MOUSE	Cytoplasmic dynein 1 intermediate chain 2	TRUE	Sham_Nephr / Obs-CKD	Sham_Nephr	Obs-CKD	149	A2BFF9;O88487;Q3TPJ8	330838	206816	-0.677779	0.677779	-37.4873	0.625127	0.27891	0.122716	141.678	0.116221	Mus musculus	24.8%;25.8%;25%	71424.39;68394.14;70612.5	microtubule-based movement;microtubule-based movement,negative regulation of neuron projection development,transport along microtubule;microtubule-based movement	motor activity;dynein heavy chain binding,dynein light chain binding,motor activity,macromolecular complex binding;motor activity	centrosome,cytoplasmic dynein complex,microtubule,vesicle;cytoplasm,cytoplasmic dynein complex,microtubule,vesicle;cytoplasmic dynein complex	tr;sp;tr	10090	1	1	MusMusculus_RPpUnKB_2024_0518		19	22
A2BFF9;O88487;Q3TPJ8	Dync1i2	A2BFF9;O88487;Q3TPJ8	A2BFF9_MOUSE;DC1I2_MOUSE;Q3TPJ8_MOUSE	Cytoplasmic dynein 1 intermediate chain 2	TRUE	IRI-AKI / Sham_Nephr	IRI-AKI	Sham_Nephr	146	A2BFF9;O88487;Q3TPJ8	206816	220817	0.0945056	0.0945056	6.76995	1.0677	6.06614e-05	9.26442e-05	124.229	0.137478	Mus musculus	24.8%;25.8%;25%	71424.39;68394.14;70612.5	microtubule-based movement;microtubule-based movement,negative regulation of neuron projection development,transport along microtubule;microtubule-based movement	motor activity;dynein heavy chain binding,dynein light chain binding,motor activity,macromolecular complex binding;motor activity	centrosome,cytoplasmic dynein complex,microtubule,vesicle;cytoplasm,cytoplasmic dynein complex,microtubule,vesicle;cytoplasmic dynein complex	tr;sp;tr	10090	1	1	MusMusculus_RPpUnKB_2024_0518		19	22
A2BFF9;O88487;Q3TPJ8	Dync1i2	A2BFF9;O88487;Q3TPJ8	A2BFF9_MOUSE;DC1I2_MOUSE;Q3TPJ8_MOUSE	Cytoplasmic dynein 1 intermediate chain 2	TRUE	Non-Obs / Sham_Nephr	Non-Obs	Sham_Nephr	146	A2BFF9;O88487;Q3TPJ8	206816	379149	0.874418	0.874418	83.3269	1.83327	0.37138	0.153966	143.968	0.10028	Mus musculus	24.8%;25.8%;25%	71424.39;68394.14;70612.5	microtubule-based movement;microtubule-based movement,negative regulation of neuron projection development,transport along microtubule;microtubule-based movement	motor activity;dynein heavy chain binding,dynein light chain binding,motor activity,macromolecular complex binding;motor activity	centrosome,cytoplasmic dynein complex,microtubule,vesicle;cytoplasm,cytoplasmic dynein complex,microtubule,vesicle;cytoplasmic dynein complex	tr;sp;tr	10090	1	1	MusMusculus_RPpUnKB_2024_0518		19	22
A2BFF9;O88487;Q3TPJ8	Dync1i2	A2BFF9;O88487;Q3TPJ8	A2BFF9_MOUSE;DC1I2_MOUSE;Q3TPJ8_MOUSE	Cytoplasmic dynein 1 intermediate chain 2	TRUE	Non-Obs / IRI-AKI	Non-Obs	IRI-AKI	166	A2BFF9;O88487;Q3TPJ8	220817	379149	0.779913	0.779913	71.7027	1.71703	0.00091786	0.00102123	137.505	0.141943	Mus musculus	24.8%;25.8%;25%	71424.39;68394.14;70612.5	microtubule-based movement;microtubule-based movement,negative regulation of neuron projection development,transport along microtubule;microtubule-based movement	motor activity;dynein heavy chain binding,dynein light chain binding,motor activity,macromolecular complex binding;motor activity	centrosome,cytoplasmic dynein complex,microtubule,vesicle;cytoplasm,cytoplasmic dynein complex,microtubule,vesicle;cytoplasmic dynein complex	tr;sp;tr	10090	1	1	MusMusculus_RPpUnKB_2024_0518		19	22
A2BFF9;O88487;Q3TPJ8	Dync1i2	A2BFF9;O88487;Q3TPJ8	A2BFF9_MOUSE;DC1I2_MOUSE;Q3TPJ8_MOUSE	Cytoplasmic dynein 1 intermediate chain 2	TRUE	Obs-CKD / Non-Obs	Obs-CKD	Non-Obs	169	A2BFF9;O88487;Q3TPJ8	379149	330838	-0.196639	0.196639	14.6025	0.872581	0.764796	0.267483	159.558	0.121471	Mus musculus	24.8%;25.8%;25%	71424.39;68394.14;70612.5	microtubule-based movement;microtubule-based movement,negative regulation of neuron projection development,transport along microtubule;microtubule-based movement	motor activity;dynein heavy chain binding,dynein light chain binding,motor activity,macromolecular complex binding;motor activity	centrosome,cytoplasmic dynein complex,microtubule,vesicle;cytoplasm,cytoplasmic dynein complex,microtubule,vesicle;cytoplasmic dynein complex	tr;sp;tr	10090	1	1	MusMusculus_RPpUnKB_2024_0518		19	22
A2BFF9;O88487;Q3TPJ8	Dync1i2	A2BFF9;O88487;Q3TPJ8	A2BFF9_MOUSE;DC1I2_MOUSE;Q3TPJ8_MOUSE	Cytoplasmic dynein 1 intermediate chain 2	TRUE	Obs-CKD / IRI-AKI	Obs-CKD	IRI-AKI	169	A2BFF9;O88487;Q3TPJ8	220817	330838	0.583273	0.583273	-33.2552	1.49824	0.0043472	0.00391203	157.432	0.15362	Mus musculus	24.8%;25.8%;25%	71424.39;68394.14;70612.5	microtubule-based movement;microtubule-based movement,negative regulation of neuron projection development,transport along microtubule;microtubule-based movement	motor activity;dynein heavy chain binding,dynein light chain binding,motor activity,macromolecular complex binding;motor activity	centrosome,cytoplasmic dynein complex,microtubule,vesicle;cytoplasm,cytoplasmic dynein complex,microtubule,vesicle;cytoplasmic dynein complex	tr;sp;tr	10090	1	1	MusMusculus_RPpUnKB_2024_0518		19	22
A2BG75;A2BG76;A2BG77;I7HIP8;P97863	Nfib	A2BG75;A2BG76;A2BG77;I7HIP8;P97863	A2BG75_MOUSE;A2BG76_MOUSE;A2BG77_MOUSE;I7HIP8_MOUSE;NFIB_MOUSE	Nuclear factor 1;Nuclear factor 1;Nuclear factor 1;Nuclear factor 1;Nuclear factor 1 B-type	TRUE	Sham_Nephr / Obs-CKD	Sham_Nephr	Obs-CKD	21	A2BG75;A2BG76;A2BG77;I7HIP8;P97863	22078.8	14243.7	-0.632336	0.632336	-35.4869	0.645131	0.649701	0.236721	13.1174	0.533423	Mus musculus	2%;2.3%;1.9%;2.2%;1.9%	62559.73;54777.05;63375.57;55123.42;63506.76	DNA replication;DNA replication;DNA replication;DNA replication;anterior commissure morphogenesis,brain development,cell differentiation involved in salivary gland development,chondrocyte differentiation,Clara cell differentiation,commissural neuron axon guidance,DNA replication,forebrain development,glial cell differentiation,hindbrain development,lung ciliated cell differentiation,lung development,negative regulation of cell proliferation,negative regulation of DNA binding,negative regulation of epithelial cell proliferation involved in lung morphogenesis,negative regulation of mesenchymal cell proliferation involved in lung development,negative regulation of pri-miRNA transcription from RNA polymerase II promoter,negative regulation of transcription from RNA polymerase II promoter,positive regulation of transcription, DNA-templated,positive regulation of transcription from RNA polymerase II promoter,principal sensory nucleus of trigeminal nerve development,response to bacterium,salivary gland cavitation,Type II pneumocyte differentiation,Type I pneumocyte differentiation	DNA binding,transcription factor activity, sequence-specific DNA binding;DNA binding,transcription factor activity, sequence-specific DNA binding;DNA binding,transcription factor activity, sequence-specific DNA binding;DNA binding,transcription factor activity, sequence-specific DNA binding;DNA binding,transcriptional activator activity, RNA polymerase II transcription regulatory region sequence-specific binding,RNA polymerase II transcription factor activity, sequence-specific DNA binding,DNA-binding transcription factor inhibitor activity,double-stranded DNA binding,RNA polymerase II core promoter proximal region sequence-specific DNA binding,sequence-specific double-stranded DNA binding	nucleus;nucleus;nucleus;nucleus;cerebellar mossy fiber,fibrillar center,nucleoplasm,nucleus	tr;tr;tr;tr;sp	10090	1	1;1;1;1;2	MusMusculus_RPpUnKB_2024_0518		3	3
A2BG75;A2BG76;A2BG77;I7HIP8;P97863	Nfib	A2BG75;A2BG76;A2BG77;I7HIP8;P97863	A2BG75_MOUSE;A2BG76_MOUSE;A2BG77_MOUSE;I7HIP8_MOUSE;NFIB_MOUSE	Nuclear factor 1;Nuclear factor 1;Nuclear factor 1;Nuclear factor 1;Nuclear factor 1 B-type	TRUE	IRI-AKI / Sham_Nephr	IRI-AKI	Sham_Nephr	20	A2BG75;A2BG76;A2BG77;I7HIP8;P97863	14243.7	17881	0.328103	0.328103	25.5361	1.25536	0.469376	0.185038	16.6526	0.291346	Mus musculus	2%;2.3%;1.9%;2.2%;1.9%	62559.73;54777.05;63375.57;55123.42;63506.76	DNA replication;DNA replication;DNA replication;DNA replication;anterior commissure morphogenesis,brain development,cell differentiation involved in salivary gland development,chondrocyte differentiation,Clara cell differentiation,commissural neuron axon guidance,DNA replication,forebrain development,glial cell differentiation,hindbrain development,lung ciliated cell differentiation,lung development,negative regulation of cell proliferation,negative regulation of DNA binding,negative regulation of epithelial cell proliferation involved in lung morphogenesis,negative regulation of mesenchymal cell proliferation involved in lung development,negative regulation of pri-miRNA transcription from RNA polymerase II promoter,negative regulation of transcription from RNA polymerase II promoter,positive regulation of transcription, DNA-templated,positive regulation of transcription from RNA polymerase II promoter,principal sensory nucleus of trigeminal nerve development,response to bacterium,salivary gland cavitation,Type II pneumocyte differentiation,Type I pneumocyte differentiation	DNA binding,transcription factor activity, sequence-specific DNA binding;DNA binding,transcription factor activity, sequence-specific DNA binding;DNA binding,transcription factor activity, sequence-specific DNA binding;DNA binding,transcription factor activity, sequence-specific DNA binding;DNA binding,transcriptional activator activity, RNA polymerase II transcription regulatory region sequence-specific binding,RNA polymerase II transcription factor activity, sequence-specific DNA binding,DNA-binding transcription factor inhibitor activity,double-stranded DNA binding,RNA polymerase II core promoter proximal region sequence-specific DNA binding,sequence-specific double-stranded DNA binding	nucleus;nucleus;nucleus;nucleus;cerebellar mossy fiber,fibrillar center,nucleoplasm,nucleus	tr;tr;tr;tr;sp	10090	1	1;1;1;1;2	MusMusculus_RPpUnKB_2024_0518		3	3
A2BG75;A2BG76;A2BG77;I7HIP8;P97863	Nfib	A2BG75;A2BG76;A2BG77;I7HIP8;P97863	A2BG75_MOUSE;A2BG76_MOUSE;A2BG77_MOUSE;I7HIP8_MOUSE;NFIB_MOUSE	Nuclear factor 1;Nuclear factor 1;Nuclear factor 1;Nuclear factor 1;Nuclear factor 1 B-type	TRUE	Non-Obs / Sham_Nephr	Non-Obs	Sham_Nephr	20	A2BG75;A2BG76;A2BG77;I7HIP8;P97863	14243.7	32598.2	1.19447	1.19447	128.86	2.2886	0.665945	0.241282	15.1763	0.334379	Mus musculus	2%;2.3%;1.9%;2.2%;1.9%	62559.73;54777.05;63375.57;55123.42;63506.76	DNA replication;DNA replication;DNA replication;DNA replication;anterior commissure morphogenesis,brain development,cell differentiation involved in salivary gland development,chondrocyte differentiation,Clara cell differentiation,commissural neuron axon guidance,DNA replication,forebrain development,glial cell differentiation,hindbrain development,lung ciliated cell differentiation,lung development,negative regulation of cell proliferation,negative regulation of DNA binding,negative regulation of epithelial cell proliferation involved in lung morphogenesis,negative regulation of mesenchymal cell proliferation involved in lung development,negative regulation of pri-miRNA transcription from RNA polymerase II promoter,negative regulation of transcription from RNA polymerase II promoter,positive regulation of transcription, DNA-templated,positive regulation of transcription from RNA polymerase II promoter,principal sensory nucleus of trigeminal nerve development,response to bacterium,salivary gland cavitation,Type II pneumocyte differentiation,Type I pneumocyte differentiation	DNA binding,transcription factor activity, sequence-specific DNA binding;DNA binding,transcription factor activity, sequence-specific DNA binding;DNA binding,transcription factor activity, sequence-specific DNA binding;DNA binding,transcription factor activity, sequence-specific DNA binding;DNA binding,transcriptional activator activity, RNA polymerase II transcription regulatory region sequence-specific binding,RNA polymerase II transcription factor activity, sequence-specific DNA binding,DNA-binding transcription factor inhibitor activity,double-stranded DNA binding,RNA polymerase II core promoter proximal region sequence-specific DNA binding,sequence-specific double-stranded DNA binding	nucleus;nucleus;nucleus;nucleus;cerebellar mossy fiber,fibrillar center,nucleoplasm,nucleus	tr;tr;tr;tr;sp	10090	1	1;1;1;1;2	MusMusculus_RPpUnKB_2024_0518		3	3
A2BG75;A2BG76;A2BG77;I7HIP8;P97863	Nfib	A2BG75;A2BG76;A2BG77;I7HIP8;P97863	A2BG75_MOUSE;A2BG76_MOUSE;A2BG77_MOUSE;I7HIP8_MOUSE;NFIB_MOUSE	Nuclear factor 1;Nuclear factor 1;Nuclear factor 1;Nuclear factor 1;Nuclear factor 1 B-type	TRUE	Non-Obs / IRI-AKI	Non-Obs	IRI-AKI	22	A2BG75;A2BG76;A2BG77;I7HIP8;P97863	17881	32598.2	0.866365	0.866365	82.3064	1.82306	0.859243	0.291843	19.3354	0.381098	Mus musculus	2%;2.3%;1.9%;2.2%;1.9%	62559.73;54777.05;63375.57;55123.42;63506.76	DNA replication;DNA replication;DNA replication;DNA replication;anterior commissure morphogenesis,brain development,cell differentiation involved in salivary gland development,chondrocyte differentiation,Clara cell differentiation,commissural neuron axon guidance,DNA replication,forebrain development,glial cell differentiation,hindbrain development,lung ciliated cell differentiation,lung development,negative regulation of cell proliferation,negative regulation of DNA binding,negative regulation of epithelial cell proliferation involved in lung morphogenesis,negative regulation of mesenchymal cell proliferation involved in lung development,negative regulation of pri-miRNA transcription from RNA polymerase II promoter,negative regulation of transcription from RNA polymerase II promoter,positive regulation of transcription, DNA-templated,positive regulation of transcription from RNA polymerase II promoter,principal sensory nucleus of trigeminal nerve development,response to bacterium,salivary gland cavitation,Type II pneumocyte differentiation,Type I pneumocyte differentiation	DNA binding,transcription factor activity, sequence-specific DNA binding;DNA binding,transcription factor activity, sequence-specific DNA binding;DNA binding,transcription factor activity, sequence-specific DNA binding;DNA binding,transcription factor activity, sequence-specific DNA binding;DNA binding,transcriptional activator activity, RNA polymerase II transcription regulatory region sequence-specific binding,RNA polymerase II transcription factor activity, sequence-specific DNA binding,DNA-binding transcription factor inhibitor activity,double-stranded DNA binding,RNA polymerase II core promoter proximal region sequence-specific DNA binding,sequence-specific double-stranded DNA binding	nucleus;nucleus;nucleus;nucleus;cerebellar mossy fiber,fibrillar center,nucleoplasm,nucleus	tr;tr;tr;tr;sp	10090	1	1;1;1;1;2	MusMusculus_RPpUnKB_2024_0518		3	3
A2BG75;A2BG76;A2BG77;I7HIP8;P97863	Nfib	A2BG75;A2BG76;A2BG77;I7HIP8;P97863	A2BG75_MOUSE;A2BG76_MOUSE;A2BG77_MOUSE;I7HIP8_MOUSE;NFIB_MOUSE	Nuclear factor 1;Nuclear factor 1;Nuclear factor 1;Nuclear factor 1;Nuclear factor 1 B-type	TRUE	Obs-CKD / Non-Obs	Obs-CKD	Non-Obs	23	A2BG75;A2BG76;A2BG77;I7HIP8;P97863	32598.2	22078.8	-0.562132	0.562132	47.6449	0.677301	0.865815	0.293551	17.4149	0.587276	Mus musculus	2%;2.3%;1.9%;2.2%;1.9%	62559.73;54777.05;63375.57;55123.42;63506.76	DNA replication;DNA replication;DNA replication;DNA replication;anterior commissure morphogenesis,brain development,cell differentiation involved in salivary gland development,chondrocyte differentiation,Clara cell differentiation,commissural neuron axon guidance,DNA replication,forebrain development,glial cell differentiation,hindbrain development,lung ciliated cell differentiation,lung development,negative regulation of cell proliferation,negative regulation of DNA binding,negative regulation of epithelial cell proliferation involved in lung morphogenesis,negative regulation of mesenchymal cell proliferation involved in lung development,negative regulation of pri-miRNA transcription from RNA polymerase II promoter,negative regulation of transcription from RNA polymerase II promoter,positive regulation of transcription, DNA-templated,positive regulation of transcription from RNA polymerase II promoter,principal sensory nucleus of trigeminal nerve development,response to bacterium,salivary gland cavitation,Type II pneumocyte differentiation,Type I pneumocyte differentiation	DNA binding,transcription factor activity, sequence-specific DNA binding;DNA binding,transcription factor activity, sequence-specific DNA binding;DNA binding,transcription factor activity, sequence-specific DNA binding;DNA binding,transcription factor activity, sequence-specific DNA binding;DNA binding,transcriptional activator activity, RNA polymerase II transcription regulatory region sequence-specific binding,RNA polymerase II transcription factor activity, sequence-specific DNA binding,DNA-binding transcription factor inhibitor activity,double-stranded DNA binding,RNA polymerase II core promoter proximal region sequence-specific DNA binding,sequence-specific double-stranded DNA binding	nucleus;nucleus;nucleus;nucleus;cerebellar mossy fiber,fibrillar center,nucleoplasm,nucleus	tr;tr;tr;tr;sp	10090	1	1;1;1;1;2	MusMusculus_RPpUnKB_2024_0518		3	3
A2BG75;A2BG76;A2BG77;I7HIP8;P97863	Nfib	A2BG75;A2BG76;A2BG77;I7HIP8;P97863	A2BG75_MOUSE;A2BG76_MOUSE;A2BG77_MOUSE;I7HIP8_MOUSE;NFIB_MOUSE	Nuclear factor 1;Nuclear factor 1;Nuclear factor 1;Nuclear factor 1;Nuclear factor 1 B-type	TRUE	Obs-CKD / IRI-AKI	Obs-CKD	IRI-AKI	23	A2BG75;A2BG76;A2BG77;I7HIP8;P97863	17881	22078.8	0.304233	0.304233	-19.0127	1.23476	0.955152	0.315036	15.7008	0.563885	Mus musculus	2%;2.3%;1.9%;2.2%;1.9%	62559.73;54777.05;63375.57;55123.42;63506.76	DNA replication;DNA replication;DNA replication;DNA replication;anterior commissure morphogenesis,brain development,cell differentiation involved in salivary gland development,chondrocyte differentiation,Clara cell differentiation,commissural neuron axon guidance,DNA replication,forebrain development,glial cell differentiation,hindbrain development,lung ciliated cell differentiation,lung development,negative regulation of cell proliferation,negative regulation of DNA binding,negative regulation of epithelial cell proliferation involved in lung morphogenesis,negative regulation of mesenchymal cell proliferation involved in lung development,negative regulation of pri-miRNA transcription from RNA polymerase II promoter,negative regulation of transcription from RNA polymerase II promoter,positive regulation of transcription, DNA-templated,positive regulation of transcription from RNA polymerase II promoter,principal sensory nucleus of trigeminal nerve development,response to bacterium,salivary gland cavitation,Type II pneumocyte differentiation,Type I pneumocyte differentiation	DNA binding,transcription factor activity, sequence-specific DNA binding;DNA binding,transcription factor activity, sequence-specific DNA binding;DNA binding,transcription factor activity, sequence-specific DNA binding;DNA binding,transcription factor activity, sequence-specific DNA binding;DNA binding,transcriptional activator activity, RNA polymerase II transcription regulatory region sequence-specific binding,RNA polymerase II transcription factor activity, sequence-specific DNA binding,DNA-binding transcription factor inhibitor activity,double-stranded DNA binding,RNA polymerase II core promoter proximal region sequence-specific DNA binding,sequence-specific double-stranded DNA binding	nucleus;nucleus;nucleus;nucleus;cerebellar mossy fiber,fibrillar center,nucleoplasm,nucleus	tr;tr;tr;tr;sp	10090	1	1;1;1;1;2	MusMusculus_RPpUnKB_2024_0518		3	3
A2BGI8	Ppih	A2BGI8	A2BGI8_MOUSE	Peptidyl-prolyl cis-trans isomerase (Fragment)	TRUE	Sham_Nephr / Obs-CKD	Sham_Nephr	Obs-CKD	38	A2BGI8	24591.4	36663.9	0.576206	0.576206	49.0924	1.49092	0.608163	0.225408	32.194	0.261996	Mus musculus	0.203	17232.8	protein folding	peptidyl-prolyl cis-trans isomerase activity		tr	10090	1	1	MusMusculus_RPpUnKB_2024_0518		6	6
A2BGI8	Ppih	A2BGI8	A2BGI8_MOUSE	Peptidyl-prolyl cis-trans isomerase (Fragment)	TRUE	IRI-AKI / Sham_Nephr	IRI-AKI	Sham_Nephr	42	A2BGI8	36663.9	81742.2	1.15672	1.15672	122.95	2.2295	0.000106309	0.000153048	39.9723	0.223784	Mus musculus	0.203	17232.8	protein folding	peptidyl-prolyl cis-trans isomerase activity		tr	10090	1	1	MusMusculus_RPpUnKB_2024_0518		6	6
A2BGI8	Ppih	A2BGI8	A2BGI8_MOUSE	Peptidyl-prolyl cis-trans isomerase (Fragment)	TRUE	Non-Obs / Sham_Nephr	Non-Obs	Sham_Nephr	38	A2BGI8	36663.9	17694.8	-1.05104	1.05104	-51.738	0.48262	0.269504	0.119364	34.6307	0.190005	Mus musculus	0.203	17232.8	protein folding	peptidyl-prolyl cis-trans isomerase activity		tr	10090	1	1	MusMusculus_RPpUnKB_2024_0518		6	6
A2BGI8	Ppih	A2BGI8	A2BGI8_MOUSE	Peptidyl-prolyl cis-trans isomerase (Fragment)	TRUE	Non-Obs / IRI-AKI	Non-Obs	IRI-AKI	44	A2BGI8	81742.2	17694.8	-2.20776	2.20776	-78.353	0.21647	2.02448e-06	4.2797e-06	40.1124	0.211937	Mus musculus	0.203	17232.8	protein folding	peptidyl-prolyl cis-trans isomerase activity		tr	10090	1	1	MusMusculus_RPpUnKB_2024_0518		6	6
A2BGI8	Ppih	A2BGI8	A2BGI8_MOUSE	Peptidyl-prolyl cis-trans isomerase (Fragment)	TRUE	Obs-CKD / Non-Obs	Obs-CKD	Non-Obs	40	A2BGI8	17694.8	24591.4	0.474833	0.474833	-28.045	1.38976	0.176334	0.0851648	30.0927	0.251953	Mus musculus	0.203	17232.8	protein folding	peptidyl-prolyl cis-trans isomerase activity		tr	10090	1	1	MusMusculus_RPpUnKB_2024_0518		6	6
A2BGI8	Ppih	A2BGI8	A2BGI8_MOUSE	Peptidyl-prolyl cis-trans isomerase (Fragment)	TRUE	Obs-CKD / IRI-AKI	Obs-CKD	IRI-AKI	44	A2BGI8	81742.2	24591.4	-1.73293	1.73293	232.402	0.300841	0.00514077	0.0045187	37.7298	0.278312	Mus musculus	0.203	17232.8	protein folding	peptidyl-prolyl cis-trans isomerase activity		tr	10090	1	1	MusMusculus_RPpUnKB_2024_0518		6	6
A2BH40;E9QAQ7	Arid1a	A2BH40;E9QAQ7	ARI1A_MOUSE;E9QAQ7_MOUSE	AT-rich interactive domain-containing protein 1A;AT rich interactive domain 1A (SWI-like)	TRUE	Sham_Nephr / Obs-CKD	Sham_Nephr	Obs-CKD	72	A2BH40;E9QAQ7	20861.4	10811.8	-0.94823	0.94823	-48.1732	0.518268	0.222056	0.10212	69.7324	0.119722	Mus musculus	1%;1%	242091.68;242673.31	androgen receptor signaling pathway,ATP-dependent chromatin remodeling,cardiac chamber development,cardiac muscle cell differentiation,chromatin organization,chromatin remodeling,embryo implantation,forebrain development,formation of primary germ layer,gastrulation,glucocorticoid receptor signaling pathway,heterochromatin maintenance,intracellular estrogen receptor signaling pathway,negative regulation of transcription from RNA polymerase II promoter,neural tube closure,nucleosome disassembly,optic cup formation involved in camera-type eye development,placenta blood vessel development,positive regulation of transcription, DNA-templated,regulation of transcription from RNA polymerase II promoter,stem cell population maintenance,toxin transport;chromatin remodeling	DNA binding,ligand-dependent nuclear receptor binding;DNA binding	brahma complex,nBAF complex,npBAF complex,nuclear chromatin,nucleoplasm,SWI/SNF complex;brahma complex,SWI/SNF complex	sp;tr	10090	1	1	MusMusculus_RPpUnKB_2024_0518		11	11
A2BH40;E9QAQ7	Arid1a	A2BH40;E9QAQ7	ARI1A_MOUSE;E9QAQ7_MOUSE	AT-rich interactive domain-containing protein 1A;AT rich interactive domain 1A (SWI-like)	TRUE	IRI-AKI / Sham_Nephr	IRI-AKI	Sham_Nephr	77	A2BH40;E9QAQ7	10811.8	25511.6	1.23855	1.23855	135.961	2.35961	6.62418e-09	2.2035e-08	70.2509	0.143174	Mus musculus	1%;1%	242091.68;242673.31	androgen receptor signaling pathway,ATP-dependent chromatin remodeling,cardiac chamber development,cardiac muscle cell differentiation,chromatin organization,chromatin remodeling,embryo implantation,forebrain development,formation of primary germ layer,gastrulation,glucocorticoid receptor signaling pathway,heterochromatin maintenance,intracellular estrogen receptor signaling pathway,negative regulation of transcription from RNA polymerase II promoter,neural tube closure,nucleosome disassembly,optic cup formation involved in camera-type eye development,placenta blood vessel development,positive regulation of transcription, DNA-templated,regulation of transcription from RNA polymerase II promoter,stem cell population maintenance,toxin transport;chromatin remodeling	DNA binding,ligand-dependent nuclear receptor binding;DNA binding	brahma complex,nBAF complex,npBAF complex,nuclear chromatin,nucleoplasm,SWI/SNF complex;brahma complex,SWI/SNF complex	sp;tr	10090	1	1	MusMusculus_RPpUnKB_2024_0518		11	11
A2BH40;E9QAQ7	Arid1a	A2BH40;E9QAQ7	ARI1A_MOUSE;E9QAQ7_MOUSE	AT-rich interactive domain-containing protein 1A;AT rich interactive domain 1A (SWI-like)	TRUE	Non-Obs / Sham_Nephr	Non-Obs	Sham_Nephr	72	A2BH40;E9QAQ7	10811.8	23121.9	1.09665	1.09665	113.858	2.13858	0.774428	0.269958	69.7344	0.119706	Mus musculus	1%;1%	242091.68;242673.31	androgen receptor signaling pathway,ATP-dependent chromatin remodeling,cardiac chamber development,cardiac muscle cell differentiation,chromatin organization,chromatin remodeling,embryo implantation,forebrain development,formation of primary germ layer,gastrulation,glucocorticoid receptor signaling pathway,heterochromatin maintenance,intracellular estrogen receptor signaling pathway,negative regulation of transcription from RNA polymerase II promoter,neural tube closure,nucleosome disassembly,optic cup formation involved in camera-type eye development,placenta blood vessel development,positive regulation of transcription, DNA-templated,regulation of transcription from RNA polymerase II promoter,stem cell population maintenance,toxin transport;chromatin remodeling	DNA binding,ligand-dependent nuclear receptor binding;DNA binding	brahma complex,nBAF complex,npBAF complex,nuclear chromatin,nucleoplasm,SWI/SNF complex;brahma complex,SWI/SNF complex	sp;tr	10090	1	1	MusMusculus_RPpUnKB_2024_0518		11	11
A2BH40;E9QAQ7	Arid1a	A2BH40;E9QAQ7	ARI1A_MOUSE;E9QAQ7_MOUSE	AT-rich interactive domain-containing protein 1A;AT rich interactive domain 1A (SWI-like)	TRUE	Non-Obs / IRI-AKI	Non-Obs	IRI-AKI	83	A2BH40;E9QAQ7	25511.6	23121.9	-0.141893	0.141893	-9.36707	0.906329	6.73622e-09	2.23875e-08	77.5301	0.15036	Mus musculus	1%;1%	242091.68;242673.31	androgen receptor signaling pathway,ATP-dependent chromatin remodeling,cardiac chamber development,cardiac muscle cell differentiation,chromatin organization,chromatin remodeling,embryo implantation,forebrain development,formation of primary germ layer,gastrulation,glucocorticoid receptor signaling pathway,heterochromatin maintenance,intracellular estrogen receptor signaling pathway,negative regulation of transcription from RNA polymerase II promoter,neural tube closure,nucleosome disassembly,optic cup formation involved in camera-type eye development,placenta blood vessel development,positive regulation of transcription, DNA-templated,regulation of transcription from RNA polymerase II promoter,stem cell population maintenance,toxin transport;chromatin remodeling	DNA binding,ligand-dependent nuclear receptor binding;DNA binding	brahma complex,nBAF complex,npBAF complex,nuclear chromatin,nucleoplasm,SWI/SNF complex;brahma complex,SWI/SNF complex	sp;tr	10090	1	1	MusMusculus_RPpUnKB_2024_0518		11	11
A2BH40;E9QAQ7	Arid1a	A2BH40;E9QAQ7	ARI1A_MOUSE;E9QAQ7_MOUSE	AT-rich interactive domain-containing protein 1A;AT rich interactive domain 1A (SWI-like)	TRUE	Obs-CKD / Non-Obs	Obs-CKD	Non-Obs	78	A2BH40;E9QAQ7	23121.9	20861.4	-0.148423	0.148423	10.8358	0.902236	0.160009	0.0787436	76	0.128229	Mus musculus	1%;1%	242091.68;242673.31	androgen receptor signaling pathway,ATP-dependent chromatin remodeling,cardiac chamber development,cardiac muscle cell differentiation,chromatin organization,chromatin remodeling,embryo implantation,forebrain development,formation of primary germ layer,gastrulation,glucocorticoid receptor signaling pathway,heterochromatin maintenance,intracellular estrogen receptor signaling pathway,negative regulation of transcription from RNA polymerase II promoter,neural tube closure,nucleosome disassembly,optic cup formation involved in camera-type eye development,placenta blood vessel development,positive regulation of transcription, DNA-templated,regulation of transcription from RNA polymerase II promoter,stem cell population maintenance,toxin transport;chromatin remodeling	DNA binding,ligand-dependent nuclear receptor binding;DNA binding	brahma complex,nBAF complex,npBAF complex,nuclear chromatin,nucleoplasm,SWI/SNF complex;brahma complex,SWI/SNF complex	sp;tr	10090	1	1	MusMusculus_RPpUnKB_2024_0518		11	11
A2BH40;E9QAQ7	Arid1a	A2BH40;E9QAQ7	ARI1A_MOUSE;E9QAQ7_MOUSE	AT-rich interactive domain-containing protein 1A;AT rich interactive domain 1A (SWI-like)	TRUE	Obs-CKD / IRI-AKI	Obs-CKD	IRI-AKI	83	A2BH40;E9QAQ7	25511.6	20861.4	-0.290316	0.290316	22.2908	0.817723	1.0544e-06	2.35011e-06	77.5369	0.150373	Mus musculus	1%;1%	242091.68;242673.31	androgen receptor signaling pathway,ATP-dependent chromatin remodeling,cardiac chamber development,cardiac muscle cell differentiation,chromatin organization,chromatin remodeling,embryo implantation,forebrain development,formation of primary germ layer,gastrulation,glucocorticoid receptor signaling pathway,heterochromatin maintenance,intracellular estrogen receptor signaling pathway,negative regulation of transcription from RNA polymerase II promoter,neural tube closure,nucleosome disassembly,optic cup formation involved in camera-type eye development,placenta blood vessel development,positive regulation of transcription, DNA-templated,regulation of transcription from RNA polymerase II promoter,stem cell population maintenance,toxin transport;chromatin remodeling	DNA binding,ligand-dependent nuclear receptor binding;DNA binding	brahma complex,nBAF complex,npBAF complex,nuclear chromatin,nucleoplasm,SWI/SNF complex;brahma complex,SWI/SNF complex	sp;tr	10090	1	1	MusMusculus_RPpUnKB_2024_0518		11	11
A2BI37;G5E8W8	Zfp185	A2BI37;G5E8W8	A2BI37_MOUSE;G5E8W8_MOUSE	Zinc finger protein 185	TRUE	Sham_Nephr / Obs-CKD	Sham_Nephr	Obs-CKD	35	A2BI37;G5E8W8	65227.3	57289.8	-0.187197	0.187197	-12.169	0.87831	0.0553759	0.0331779	32.9954	0.130149	Mus musculus	9.1%;9.1%	52784.94;52872.01	;	actin filament binding,metal ion binding;actin filament binding	actin cytoskeleton;actin cytoskeleton	tr	10090	1	1	MusMusculus_RPpUnKB_2024_0518		5	5
A2BI37;G5E8W8	Zfp185	A2BI37;G5E8W8	A2BI37_MOUSE;G5E8W8_MOUSE	Zinc finger protein 185	TRUE	IRI-AKI / Sham_Nephr	IRI-AKI	Sham_Nephr	35	A2BI37;G5E8W8	57289.8	57849.5	0.0140267	0.0140267	0.976995	1.00977	0.243234	0.109859	30.9561	0.156553	Mus musculus	9.1%;9.1%	52784.94;52872.01	;	actin filament binding,metal ion binding;actin filament binding	actin cytoskeleton;actin cytoskeleton	tr	10090	1	1	MusMusculus_RPpUnKB_2024_0518		5	5
A2BI37;G5E8W8	Zfp185	A2BI37;G5E8W8	A2BI37_MOUSE;G5E8W8_MOUSE	Zinc finger protein 185	TRUE	Non-Obs / Sham_Nephr	Non-Obs	Sham_Nephr	32	A2BI37;G5E8W8	57289.8	75403.4	0.396351	0.396351	31.6175	1.31618	0.702677	0.25124	26.4383	0.160288	Mus musculus	9.1%;9.1%	52784.94;52872.01	;	actin filament binding,metal ion binding;actin filament binding	actin cytoskeleton;actin cytoskeleton	tr	10090	1	1	MusMusculus_RPpUnKB_2024_0518		5	5
A2BI37;G5E8W8	Zfp185	A2BI37;G5E8W8	A2BI37_MOUSE;G5E8W8_MOUSE	Zinc finger protein 185	TRUE	Non-Obs / IRI-AKI	Non-Obs	IRI-AKI	37	A2BI37;G5E8W8	57849.5	75403.4	0.382325	0.382325	30.3441	1.30344	0.197409	0.0930312	34.5083	0.188761	Mus musculus	9.1%;9.1%	52784.94;52872.01	;	actin filament binding,metal ion binding;actin filament binding	actin cytoskeleton;actin cytoskeleton	tr	10090	1	1	MusMusculus_RPpUnKB_2024_0518		5	5
A2BI37;G5E8W8	Zfp185	A2BI37;G5E8W8	A2BI37_MOUSE;G5E8W8_MOUSE	Zinc finger protein 185	TRUE	Obs-CKD / Non-Obs	Obs-CKD	Non-Obs	37	A2BI37;G5E8W8	75403.4	65227.3	-0.209154	0.209154	15.601	0.865044	0.249611	0.112178	30.1905	0.167513	Mus musculus	9.1%;9.1%	52784.94;52872.01	;	actin filament binding,metal ion binding;actin filament binding	actin cytoskeleton;actin cytoskeleton	tr	10090	1	1	MusMusculus_RPpUnKB_2024_0518		5	5
A2BI37;G5E8W8	Zfp185	A2BI37;G5E8W8	A2BI37_MOUSE;G5E8W8_MOUSE	Zinc finger protein 185	TRUE	Obs-CKD / IRI-AKI	Obs-CKD	IRI-AKI	40	A2BI37;G5E8W8	57849.5	65227.3	0.17317	0.17317	-11.3108	1.12753	0.0102555	0.00815423	35.2071	0.163943	Mus musculus	9.1%;9.1%	52784.94;52872.01	;	actin filament binding,metal ion binding;actin filament binding	actin cytoskeleton;actin cytoskeleton	tr	10090	1	1	MusMusculus_RPpUnKB_2024_0518		5	5
A2BIM8;P02762;P04938	Mup18;Mup6;Mup11	A2BIM8;P02762;P04938	MUP18_MOUSE;MUP6_MOUSE;MUP11_MOUSE	Major urinary protein 18;Major urinary protein 6;Major urinary protein 11	TRUE	Sham_Nephr / Obs-CKD	Sham_Nephr	Obs-CKD	482	A2BIM8;P02762;P04938	144565472	4214906	-5.10008	5.10008	-97.0844	0.0291557	5.96408e-45	6.2017e-43	345.663	0.0913825	Mus musculus	81.8%;82.2%;81.8%	20762.55;20649.39;20762.55	behavior;aerobic respiration,cellular response to lipid,energy reserve metabolic process,glucose homeostasis,heat generation,locomotor rhythm,mitochondrion morphogenesis,negative regulation of gluconeogenesis,negative regulation of insulin secretion involved in cellular response to glucose stimulus,negative regulation of lipid biosynthetic process,negative regulation of lipid storage,negative regulation of transcription, DNA-templated,positive regulation of gene expression,positive regulation of glucose metabolic process,positive regulation of lipid metabolic process,positive regulation of protein kinase B signaling;aerobic respiration,cellular response to lipid,cellular response to testosterone stimulus,energy reserve metabolic process,glucose homeostasis,heat generation,locomotor rhythm,mitochondrion morphogenesis,negative regulation of gluconeogenesis,negative regulation of insulin secretion involved in cellular response to glucose stimulus,negative regulation of lipid biosynthetic process,negative regulation of lipid storage,negative regulation of transcription, DNA-templated,positive regulation of gene expression,positive regulation of glucose metabolic process,positive regulation of lipid metabolic process,positive regulation of protein kinase B signaling	pheromone binding,small molecule binding;insulin-activated receptor activity,pheromone binding,small molecule binding;insulin-activated receptor activity,pheromone binding,small molecule binding	extracellular region;cytosol,extracellular space,nucleus;cytosol,extracellular space,nucleus	sp	10090	3;1;1	1;2;2	MusMusculus_RPpUnKB_2024_0518		22	71
A2BIM8;P02762;P04938	Mup18;Mup6;Mup11	A2BIM8;P02762;P04938	MUP18_MOUSE;MUP6_MOUSE;MUP11_MOUSE	Major urinary protein 18;Major urinary protein 6;Major urinary protein 11	TRUE	IRI-AKI / Sham_Nephr	IRI-AKI	Sham_Nephr	488	A2BIM8;P02762;P04938	4214906	140246240	5.05632	5.05632	3227.39	33.2739	2.73994e-52	4.46711e-50	363.623	0.0854061	Mus musculus	81.8%;82.2%;81.8%	20762.55;20649.39;20762.55	behavior;aerobic respiration,cellular response to lipid,energy reserve metabolic process,glucose homeostasis,heat generation,locomotor rhythm,mitochondrion morphogenesis,negative regulation of gluconeogenesis,negative regulation of insulin secretion involved in cellular response to glucose stimulus,negative regulation of lipid biosynthetic process,negative regulation of lipid storage,negative regulation of transcription, DNA-templated,positive regulation of gene expression,positive regulation of glucose metabolic process,positive regulation of lipid metabolic process,positive regulation of protein kinase B signaling;aerobic respiration,cellular response to lipid,cellular response to testosterone stimulus,energy reserve metabolic process,glucose homeostasis,heat generation,locomotor rhythm,mitochondrion morphogenesis,negative regulation of gluconeogenesis,negative regulation of insulin secretion involved in cellular response to glucose stimulus,negative regulation of lipid biosynthetic process,negative regulation of lipid storage,negative regulation of transcription, DNA-templated,positive regulation of gene expression,positive regulation of glucose metabolic process,positive regulation of lipid metabolic process,positive regulation of protein kinase B signaling	pheromone binding,small molecule binding;insulin-activated receptor activity,pheromone binding,small molecule binding;insulin-activated receptor activity,pheromone binding,small molecule binding	extracellular region;cytosol,extracellular space,nucleus;cytosol,extracellular space,nucleus	sp	10090	3;1;1	1;2;2	MusMusculus_RPpUnKB_2024_0518		22	71
A2BIM8;P02762;P04938	Mup18;Mup6;Mup11	A2BIM8;P02762;P04938	MUP18_MOUSE;MUP6_MOUSE;MUP11_MOUSE	Major urinary protein 18;Major urinary protein 6;Major urinary protein 11	TRUE	Non-Obs / Sham_Nephr	Non-Obs	Sham_Nephr	473	A2BIM8;P02762;P04938	4214906	8716662	1.04828	1.04828	106.806	2.06806	0.443636	0.177059	447.503	0.0419864	Mus musculus	81.8%;82.2%;81.8%	20762.55;20649.39;20762.55	behavior;aerobic respiration,cellular response to lipid,energy reserve metabolic process,glucose homeostasis,heat generation,locomotor rhythm,mitochondrion morphogenesis,negative regulation of gluconeogenesis,negative regulation of insulin secretion involved in cellular response to glucose stimulus,negative regulation of lipid biosynthetic process,negative regulation of lipid storage,negative regulation of transcription, DNA-templated,positive regulation of gene expression,positive regulation of glucose metabolic process,positive regulation of lipid metabolic process,positive regulation of protein kinase B signaling;aerobic respiration,cellular response to lipid,cellular response to testosterone stimulus,energy reserve metabolic process,glucose homeostasis,heat generation,locomotor rhythm,mitochondrion morphogenesis,negative regulation of gluconeogenesis,negative regulation of insulin secretion involved in cellular response to glucose stimulus,negative regulation of lipid biosynthetic process,negative regulation of lipid storage,negative regulation of transcription, DNA-templated,positive regulation of gene expression,positive regulation of glucose metabolic process,positive regulation of lipid metabolic process,positive regulation of protein kinase B signaling	pheromone binding,small molecule binding;insulin-activated receptor activity,pheromone binding,small molecule binding;insulin-activated receptor activity,pheromone binding,small molecule binding	extracellular region;cytosol,extracellular space,nucleus;cytosol,extracellular space,nucleus	sp	10090	3;1;1	1;2;2	MusMusculus_RPpUnKB_2024_0518		22	71
A2BIM8;P02762;P04938	Mup18;Mup6;Mup11	A2BIM8;P02762;P04938	MUP18_MOUSE;MUP6_MOUSE;MUP11_MOUSE	Major urinary protein 18;Major urinary protein 6;Major urinary protein 11	TRUE	Non-Obs / IRI-AKI	Non-Obs	IRI-AKI	553	A2BIM8;P02762;P04938	140246240	8716662	-4.00804	4.00804	-93.7847	0.0621526	3.74877e-51	5.82427e-49	353.306	0.0844832	Mus musculus	81.8%;82.2%;81.8%	20762.55;20649.39;20762.55	behavior;aerobic respiration,cellular response to lipid,energy reserve metabolic process,glucose homeostasis,heat generation,locomotor rhythm,mitochondrion morphogenesis,negative regulation of gluconeogenesis,negative regulation of insulin secretion involved in cellular response to glucose stimulus,negative regulation of lipid biosynthetic process,negative regulation of lipid storage,negative regulation of transcription, DNA-templated,positive regulation of gene expression,positive regulation of glucose metabolic process,positive regulation of lipid metabolic process,positive regulation of protein kinase B signaling;aerobic respiration,cellular response to lipid,cellular response to testosterone stimulus,energy reserve metabolic process,glucose homeostasis,heat generation,locomotor rhythm,mitochondrion morphogenesis,negative regulation of gluconeogenesis,negative regulation of insulin secretion involved in cellular response to glucose stimulus,negative regulation of lipid biosynthetic process,negative regulation of lipid storage,negative regulation of transcription, DNA-templated,positive regulation of gene expression,positive regulation of glucose metabolic process,positive regulation of lipid metabolic process,positive regulation of protein kinase B signaling	pheromone binding,small molecule binding;insulin-activated receptor activity,pheromone binding,small molecule binding;insulin-activated receptor activity,pheromone binding,small molecule binding	extracellular region;cytosol,extracellular space,nucleus;cytosol,extracellular space,nucleus	sp	10090	3;1;1	1;2;2	MusMusculus_RPpUnKB_2024_0518		22	71
A2BIM8;P02762;P04938	Mup18;Mup6;Mup11	A2BIM8;P02762;P04938	MUP18_MOUSE;MUP6_MOUSE;MUP11_MOUSE	Major urinary protein 18;Major urinary protein 6;Major urinary protein 11	TRUE	Obs-CKD / Non-Obs	Obs-CKD	Non-Obs	547	A2BIM8;P02762;P04938	8716662	144565472	4.0518	4.0518	-93.9704	16.585	7.13393e-44	6.87669e-42	336.358	0.0905205	Mus musculus	81.8%;82.2%;81.8%	20762.55;20649.39;20762.55	behavior;aerobic respiration,cellular response to lipid,energy reserve metabolic process,glucose homeostasis,heat generation,locomotor rhythm,mitochondrion morphogenesis,negative regulation of gluconeogenesis,negative regulation of insulin secretion involved in cellular response to glucose stimulus,negative regulation of lipid biosynthetic process,negative regulation of lipid storage,negative regulation of transcription, DNA-templated,positive regulation of gene expression,positive regulation of glucose metabolic process,positive regulation of lipid metabolic process,positive regulation of protein kinase B signaling;aerobic respiration,cellular response to lipid,cellular response to testosterone stimulus,energy reserve metabolic process,glucose homeostasis,heat generation,locomotor rhythm,mitochondrion morphogenesis,negative regulation of gluconeogenesis,negative regulation of insulin secretion involved in cellular response to glucose stimulus,negative regulation of lipid biosynthetic process,negative regulation of lipid storage,negative regulation of transcription, DNA-templated,positive regulation of gene expression,positive regulation of glucose metabolic process,positive regulation of lipid metabolic process,positive regulation of protein kinase B signaling	pheromone binding,small molecule binding;insulin-activated receptor activity,pheromone binding,small molecule binding;insulin-activated receptor activity,pheromone binding,small molecule binding	extracellular region;cytosol,extracellular space,nucleus;cytosol,extracellular space,nucleus	sp	10090	3;1;1	1;2;2	MusMusculus_RPpUnKB_2024_0518		22	71
A2BIM8;P02762;P04938	Mup18;Mup6;Mup11	A2BIM8;P02762;P04938	MUP18_MOUSE;MUP6_MOUSE;MUP11_MOUSE	Major urinary protein 18;Major urinary protein 6;Major urinary protein 11	TRUE	Obs-CKD / IRI-AKI	Obs-CKD	IRI-AKI	562	A2BIM8;P02762;P04938	140246240	144565472	0.0437609	0.0437609	-2.98773	1.0308	0.712482	0.253818	555.726	0.117155	Mus musculus	81.8%;82.2%;81.8%	20762.55;20649.39;20762.55	behavior;aerobic respiration,cellular response to lipid,energy reserve metabolic process,glucose homeostasis,heat generation,locomotor rhythm,mitochondrion morphogenesis,negative regulation of gluconeogenesis,negative regulation of insulin secretion involved in cellular response to glucose stimulus,negative regulation of lipid biosynthetic process,negative regulation of lipid storage,negative regulation of transcription, DNA-templated,positive regulation of gene expression,positive regulation of glucose metabolic process,positive regulation of lipid metabolic process,positive regulation of protein kinase B signaling;aerobic respiration,cellular response to lipid,cellular response to testosterone stimulus,energy reserve metabolic process,glucose homeostasis,heat generation,locomotor rhythm,mitochondrion morphogenesis,negative regulation of gluconeogenesis,negative regulation of insulin secretion involved in cellular response to glucose stimulus,negative regulation of lipid biosynthetic process,negative regulation of lipid storage,negative regulation of transcription, DNA-templated,positive regulation of gene expression,positive regulation of glucose metabolic process,positive regulation of lipid metabolic process,positive regulation of protein kinase B signaling	pheromone binding,small molecule binding;insulin-activated receptor activity,pheromone binding,small molecule binding;insulin-activated receptor activity,pheromone binding,small molecule binding	extracellular region;cytosol,extracellular space,nucleus;cytosol,extracellular space,nucleus	sp	10090	3;1;1	1;2;2	MusMusculus_RPpUnKB_2024_0518		22	71
A2CG35;P35283	Rab12	A2CG35;P35283	A2CG35_MOUSE;RAB12_MOUSE	RAB12, member RAS oncogene family;Ras-related protein Rab-12	TRUE	Sham_Nephr / Obs-CKD	Sham_Nephr	Obs-CKD	40	A2CG35;P35283	10475.4	14403.1	0.459369	0.459369	37.494	1.37494	0.669384	0.242195	31.6216	0.198552	Mus musculus	3.8%;4.5%	32238.09;27328.53	Rab protein signal transduction;autophagy,cellular protein catabolic process,cellular response to insulin stimulus,cellular response to interferon-gamma,endosome to lysosome transport,positive regulation of macroautophagy,protein localization to plasma membrane,protein secretion,Rab protein signal transduction,regulation of exocytosis,vesicle docking involved in exocytosis	GTPase activity,GTP binding;GDP binding,GTPase activity,GTP binding	;autophagosome,endosome,Golgi apparatus,Golgi membrane,insulin-responsive compartment,lysosomal membrane,lysosome,phagocytic vesicle,plasma membrane,recycling endosome,recycling endosome membrane,secretory granule,synaptic vesicle	tr;sp	10090	1	1;3	MusMusculus_RPpUnKB_2024_0518		6	6
A2CG35;P35283	Rab12	A2CG35;P35283	A2CG35_MOUSE;RAB12_MOUSE	RAB12, member RAS oncogene family;Ras-related protein Rab-12	TRUE	IRI-AKI / Sham_Nephr	IRI-AKI	Sham_Nephr	41	A2CG35;P35283	14403.1	25662.4	0.833277	0.833277	78.1728	1.78173	0.000108567	0.00015579	35.5208	0.175086	Mus musculus	3.8%;4.5%	32238.09;27328.53	Rab protein signal transduction;autophagy,cellular protein catabolic process,cellular response to insulin stimulus,cellular response to interferon-gamma,endosome to lysosome transport,positive regulation of macroautophagy,protein localization to plasma membrane,protein secretion,Rab protein signal transduction,regulation of exocytosis,vesicle docking involved in exocytosis	GTPase activity,GTP binding;GDP binding,GTPase activity,GTP binding	;autophagosome,endosome,Golgi apparatus,Golgi membrane,insulin-responsive compartment,lysosomal membrane,lysosome,phagocytic vesicle,plasma membrane,recycling endosome,recycling endosome membrane,secretory granule,synaptic vesicle	tr;sp	10090	1	1;3	MusMusculus_RPpUnKB_2024_0518		6	6
A2CG35;P35283	Rab12	A2CG35;P35283	A2CG35_MOUSE;RAB12_MOUSE	RAB12, member RAS oncogene family;Ras-related protein Rab-12	TRUE	Non-Obs / Sham_Nephr	Non-Obs	Sham_Nephr	38	A2CG35;P35283	14403.1	9990.72	-0.527719	0.527719	-30.6349	0.693651	0.378029	0.156125	28.977	0.198299	Mus musculus	3.8%;4.5%	32238.09;27328.53	Rab protein signal transduction;autophagy,cellular protein catabolic process,cellular response to insulin stimulus,cellular response to interferon-gamma,endosome to lysosome transport,positive regulation of macroautophagy,protein localization to plasma membrane,protein secretion,Rab protein signal transduction,regulation of exocytosis,vesicle docking involved in exocytosis	GTPase activity,GTP binding;GDP binding,GTPase activity,GTP binding	;autophagosome,endosome,Golgi apparatus,Golgi membrane,insulin-responsive compartment,lysosomal membrane,lysosome,phagocytic vesicle,plasma membrane,recycling endosome,recycling endosome membrane,secretory granule,synaptic vesicle	tr;sp	10090	1	1;3	MusMusculus_RPpUnKB_2024_0518		6	6
A2CG35;P35283	Rab12	A2CG35;P35283	A2CG35_MOUSE;RAB12_MOUSE	RAB12, member RAS oncogene family;Ras-related protein Rab-12	TRUE	Non-Obs / IRI-AKI	Non-Obs	IRI-AKI	45	A2CG35;P35283	25662.4	9990.72	-1.361	1.361	-61.0687	0.389313	0.000234241	0.000308076	40.8385	0.232945	Mus musculus	3.8%;4.5%	32238.09;27328.53	Rab protein signal transduction;autophagy,cellular protein catabolic process,cellular response to insulin stimulus,cellular response to interferon-gamma,endosome to lysosome transport,positive regulation of macroautophagy,protein localization to plasma membrane,protein secretion,Rab protein signal transduction,regulation of exocytosis,vesicle docking involved in exocytosis	GTPase activity,GTP binding;GDP binding,GTPase activity,GTP binding	;autophagosome,endosome,Golgi apparatus,Golgi membrane,insulin-responsive compartment,lysosomal membrane,lysosome,phagocytic vesicle,plasma membrane,recycling endosome,recycling endosome membrane,secretory granule,synaptic vesicle	tr;sp	10090	1	1;3	MusMusculus_RPpUnKB_2024_0518		6	6
A2CG35;P35283	Rab12	A2CG35;P35283	A2CG35_MOUSE;RAB12_MOUSE	RAB12, member RAS oncogene family;Ras-related protein Rab-12	TRUE	Obs-CKD / Non-Obs	Obs-CKD	Non-Obs	44	A2CG35;P35283	9990.72	10475.4	0.0683496	0.0683496	-4.62716	1.04852	0.300653	0.130195	41.911	0.25106	Mus musculus	3.8%;4.5%	32238.09;27328.53	Rab protein signal transduction;autophagy,cellular protein catabolic process,cellular response to insulin stimulus,cellular response to interferon-gamma,endosome to lysosome transport,positive regulation of macroautophagy,protein localization to plasma membrane,protein secretion,Rab protein signal transduction,regulation of exocytosis,vesicle docking involved in exocytosis	GTPase activity,GTP binding;GDP binding,GTPase activity,GTP binding	;autophagosome,endosome,Golgi apparatus,Golgi membrane,insulin-responsive compartment,lysosomal membrane,lysosome,phagocytic vesicle,plasma membrane,recycling endosome,recycling endosome membrane,secretory granule,synaptic vesicle	tr;sp	10090	1	1;3	MusMusculus_RPpUnKB_2024_0518		6	6
A2CG35;P35283	Rab12	A2CG35;P35283	A2CG35_MOUSE;RAB12_MOUSE	RAB12, member RAS oncogene family;Ras-related protein Rab-12	TRUE	Obs-CKD / IRI-AKI	Obs-CKD	IRI-AKI	47	A2CG35;P35283	25662.4	10475.4	-1.29265	1.29265	144.977	0.408202	0.00580053	0.00500698	43.5333	0.23316	Mus musculus	3.8%;4.5%	32238.09;27328.53	Rab protein signal transduction;autophagy,cellular protein catabolic process,cellular response to insulin stimulus,cellular response to interferon-gamma,endosome to lysosome transport,positive regulation of macroautophagy,protein localization to plasma membrane,protein secretion,Rab protein signal transduction,regulation of exocytosis,vesicle docking involved in exocytosis	GTPase activity,GTP binding;GDP binding,GTPase activity,GTP binding	;autophagosome,endosome,Golgi apparatus,Golgi membrane,insulin-responsive compartment,lysosomal membrane,lysosome,phagocytic vesicle,plasma membrane,recycling endosome,recycling endosome membrane,secretory granule,synaptic vesicle	tr;sp	10090	1	1;3	MusMusculus_RPpUnKB_2024_0518		6	6
A2RSJ4	Bltp3b	A2RSJ4	BLT3B_MOUSE	Bridge-like lipid transfer protein family member 3B	TRUE	Sham_Nephr / Obs-CKD	Sham_Nephr	Obs-CKD	27	A2RSJ4	19822.5	17836	-0.152349	0.152349	-10.0216	0.899784	0.752255	0.264196	24.7234	0.174336	Mus musculus	0.027	161940		GARP complex binding,protein homodimerization activity	cytosol,early endosome	sp	10090	1	2	MusMusculus_RPpUnKB_2024_0518		4	4
A2RSJ4	Bltp3b	A2RSJ4	BLT3B_MOUSE	Bridge-like lipid transfer protein family member 3B	TRUE	IRI-AKI / Sham_Nephr	IRI-AKI	Sham_Nephr	28	A2RSJ4	17836	21980.1	0.301411	0.301411	23.235	1.23235	0.419811	0.169469	20.2719	0.14775	Mus musculus	0.027	161940		GARP complex binding,protein homodimerization activity	cytosol,early endosome	sp	10090	1	2	MusMusculus_RPpUnKB_2024_0518		4	4
A2RSJ4	Bltp3b	A2RSJ4	BLT3B_MOUSE	Bridge-like lipid transfer protein family member 3B	TRUE	Non-Obs / Sham_Nephr	Non-Obs	Sham_Nephr	28	A2RSJ4	17836	23356.8	0.389055	0.389055	30.9536	1.30954	0.471047	0.185564	25.0334	0.214282	Mus musculus	0.027	161940		GARP complex binding,protein homodimerization activity	cytosol,early endosome	sp	10090	1	2	MusMusculus_RPpUnKB_2024_0518		4	4
A2RSJ4	Bltp3b	A2RSJ4	BLT3B_MOUSE	Bridge-like lipid transfer protein family member 3B	TRUE	Non-Obs / IRI-AKI	Non-Obs	IRI-AKI	32	A2RSJ4	21980.1	23356.8	0.0876438	0.0876438	6.26333	1.06263	0.166557	0.0813313	21.3394	0.194446	Mus musculus	0.027	161940		GARP complex binding,protein homodimerization activity	cytosol,early endosome	sp	10090	1	2	MusMusculus_RPpUnKB_2024_0518		4	4
A2RSJ4	Bltp3b	A2RSJ4	BLT3B_MOUSE	Bridge-like lipid transfer protein family member 3B	TRUE	Obs-CKD / Non-Obs	Obs-CKD	Non-Obs	31	A2RSJ4	23356.8	19822.5	-0.236706	0.236706	17.8299	0.848681	0.642295	0.234799	26.5987	0.215342	Mus musculus	0.027	161940		GARP complex binding,protein homodimerization activity	cytosol,early endosome	sp	10090	1	2	MusMusculus_RPpUnKB_2024_0518		4	4
A2RSJ4	Bltp3b	A2RSJ4	BLT3B_MOUSE	Bridge-like lipid transfer protein family member 3B	TRUE	Obs-CKD / IRI-AKI	Obs-CKD	IRI-AKI	31	A2RSJ4	21980.1	19822.5	-0.149062	0.149062	10.8849	0.901836	0.246221	0.110965	24.6695	0.149283	Mus musculus	0.027	161940		GARP complex binding,protein homodimerization activity	cytosol,early endosome	sp	10090	1	2	MusMusculus_RPpUnKB_2024_0518		4	4
A2RTL5;S4R265;S4R2L4	Rsrc2	A2RTL5;S4R265;S4R2L4	RSRC2_MOUSE;S4R265_MOUSE;S4R2L4_MOUSE	Arginine/serine-rich coiled-coil protein 2	TRUE	Sham_Nephr / Obs-CKD	Sham_Nephr	Obs-CKD	14	A2RTL5;S4R265;S4R2L4	4014.67	4063.1	0.0172984	0.0172984	1.20625	1.01206	0.224773	0.103139	7.03764	0.504655	Mus musculus	0%;0%;0%	43876.49;44853.5;50606.77	;;	;;	;;	sp;tr;tr	10090	2;1;1	1	MusMusculus_RPpUnKB_2024_0518		2	2
A2RTL5;S4R265;S4R2L4	Rsrc2	A2RTL5;S4R265;S4R2L4	RSRC2_MOUSE;S4R265_MOUSE;S4R2L4_MOUSE	Arginine/serine-rich coiled-coil protein 2	TRUE	IRI-AKI / Sham_Nephr	IRI-AKI	Sham_Nephr	14	A2RTL5;S4R265;S4R2L4	4063.1	6938.6	0.772065	0.772065	70.7713	1.70771	0.0626143	0.0367135	7.09667	0.315419	Mus musculus	0%;0%;0%	43876.49;44853.5;50606.77	;;	;;	;;	sp;tr;tr	10090	2;1;1	1	MusMusculus_RPpUnKB_2024_0518		2	2
A2RTL5;S4R265;S4R2L4	Rsrc2	A2RTL5;S4R265;S4R2L4	RSRC2_MOUSE;S4R265_MOUSE;S4R2L4_MOUSE	Arginine/serine-rich coiled-coil protein 2	TRUE	Non-Obs / Sham_Nephr	Non-Obs	Sham_Nephr	14	A2RTL5;S4R265;S4R2L4	4063.1	61345.1	3.9163	3.9163	1409.81	15.0981	0.340108	0.143676	7.00408	1.5323	Mus musculus	0%;0%;0%	43876.49;44853.5;50606.77	;;	;;	;;	sp;tr;tr	10090	2;1;1	1	MusMusculus_RPpUnKB_2024_0518		2	2
A2RTL5;S4R265;S4R2L4	Rsrc2	A2RTL5;S4R265;S4R2L4	RSRC2_MOUSE;S4R265_MOUSE;S4R2L4_MOUSE	Arginine/serine-rich coiled-coil protein 2	TRUE	Non-Obs / IRI-AKI	Non-Obs	IRI-AKI	16	A2RTL5;S4R265;S4R2L4	6938.6	61345.1	3.14423	3.14423	784.113	8.84113	0.593052	0.22102	7.58828	1.56399	Mus musculus	0%;0%;0%	43876.49;44853.5;50606.77	;;	;;	;;	sp;tr;tr	10090	2;1;1	1	MusMusculus_RPpUnKB_2024_0518		2	2
A2RTL5;S4R265;S4R2L4	Rsrc2	A2RTL5;S4R265;S4R2L4	RSRC2_MOUSE;S4R265_MOUSE;S4R2L4_MOUSE	Arginine/serine-rich coiled-coil protein 2	TRUE	Obs-CKD / Non-Obs	Obs-CKD	Non-Obs	16	A2RTL5;S4R265;S4R2L4	61345.1	4014.67	-3.93359	3.93359	1428.02	0.065444	0.592533	0.220864	8.49739	1.61284	Mus musculus	0%;0%;0%	43876.49;44853.5;50606.77	;;	;;	;;	sp;tr;tr	10090	2;1;1	1	MusMusculus_RPpUnKB_2024_0518		2	2
A2RTL5;S4R265;S4R2L4	Rsrc2	A2RTL5;S4R265;S4R2L4	RSRC2_MOUSE;S4R265_MOUSE;S4R2L4_MOUSE	Arginine/serine-rich coiled-coil protein 2	TRUE	Obs-CKD / IRI-AKI	Obs-CKD	IRI-AKI	16	A2RTL5;S4R265;S4R2L4	6938.6	4014.67	-0.789364	0.789364	72.8312	0.578599	0.967944	0.317898	11.7303	0.593969	Mus musculus	0%;0%;0%	43876.49;44853.5;50606.77	;;	;;	;;	sp;tr;tr	10090	2;1;1	1	MusMusculus_RPpUnKB_2024_0518		2	2
A2TJV2	Palm3	A2TJV2	PALM3_MOUSE	Paralemmin-3	TRUE	Sham_Nephr / Obs-CKD	Sham_Nephr	Obs-CKD	65	A2TJV2	12645.8	38335.9	1.60004	1.60004	203.151	3.03151	1.82205e-07	4.71619e-07	43.4559	0.172443	Mus musculus	0.038	78788.3	negative regulation of cytokine-mediated signaling pathway,response to lipopolysaccharide,Toll signaling pathway	ATP binding	cytoplasm,plasma membrane	sp	10090	1	1	MusMusculus_RPpUnKB_2024_0518		10	10
A2TJV2	Palm3	A2TJV2	PALM3_MOUSE	Paralemmin-3	TRUE	IRI-AKI / Sham_Nephr	IRI-AKI	Sham_Nephr	68	A2TJV2	38335.9	33007.1	-0.215919	0.215919	-13.9002	0.860998	0.469866	0.185198	51.6657	0.18398	Mus musculus	0.038	78788.3	negative regulation of cytokine-mediated signaling pathway,response to lipopolysaccharide,Toll signaling pathway	ATP binding	cytoplasm,plasma membrane	sp	10090	1	1	MusMusculus_RPpUnKB_2024_0518		10	10
A2TJV2	Palm3	A2TJV2	PALM3_MOUSE	Paralemmin-3	TRUE	Non-Obs / Sham_Nephr	Non-Obs	Sham_Nephr	66	A2TJV2	38335.9	26100.5	-0.55462	0.55462	-31.9164	0.680836	0.000202415	0.000270338	54.9315	0.190589	Mus musculus	0.038	78788.3	negative regulation of cytokine-mediated signaling pathway,response to lipopolysaccharide,Toll signaling pathway	ATP binding	cytoplasm,plasma membrane	sp	10090	1	1	MusMusculus_RPpUnKB_2024_0518		10	10
A2TJV2	Palm3	A2TJV2	PALM3_MOUSE	Paralemmin-3	TRUE	Non-Obs / IRI-AKI	Non-Obs	IRI-AKI	78	A2TJV2	33007.1	26100.5	-0.338702	0.338702	-20.9247	0.790753	0.000171008	0.000232962	74.8197	0.157945	Mus musculus	0.038	78788.3	negative regulation of cytokine-mediated signaling pathway,response to lipopolysaccharide,Toll signaling pathway	ATP binding	cytoplasm,plasma membrane	sp	10090	1	1	MusMusculus_RPpUnKB_2024_0518		10	10
A2TJV2	Palm3	A2TJV2	PALM3_MOUSE	Paralemmin-3	TRUE	Obs-CKD / Non-Obs	Obs-CKD	Non-Obs	75	A2TJV2	26100.5	12645.8	-1.04542	1.04542	106.396	0.484505	0.0356695	0.0230975	66.8794	0.144342	Mus musculus	0.038	78788.3	negative regulation of cytokine-mediated signaling pathway,response to lipopolysaccharide,Toll signaling pathway	ATP binding	cytoplasm,plasma membrane	sp	10090	1	1	MusMusculus_RPpUnKB_2024_0518		10	10
A2TJV2	Palm3	A2TJV2	PALM3_MOUSE	Paralemmin-3	TRUE	Obs-CKD / IRI-AKI	Obs-CKD	IRI-AKI	77	A2TJV2	33007.1	12645.8	-1.38412	1.38412	161.012	0.383124	1.65947e-09	6.0754e-09	72.5407	0.135495	Mus musculus	0.038	78788.3	negative regulation of cytokine-mediated signaling pathway,response to lipopolysaccharide,Toll signaling pathway	ATP binding	cytoplasm,plasma membrane	sp	10090	1	1	MusMusculus_RPpUnKB_2024_0518		10	10
A3KFU5;Q6PHQ9	Pabpc4	A3KFU5;Q6PHQ9	A3KFU5_MOUSE;Q6PHQ9_MOUSE	Polyadenylate-binding protein	TRUE	Sham_Nephr / Obs-CKD	Sham_Nephr	Obs-CKD	104	A3KFU5;Q6PHQ9	210768	119905	-0.813771	0.813771	-43.1107	0.568893	0.0231194	0.0161065	89.8109	0.125639	Mus musculus	14.7%;14.1%	69430.46;72242.47	myeloid cell development,regulation of mRNA stability;myeloid cell development,regulation of mRNA stability	mRNA 3'-UTR binding,mRNA binding,poly(A) binding,poly(U) RNA binding,RNA binding;mRNA 3'-UTR binding,mRNA binding,poly(A) binding,poly(U) RNA binding,RNA binding	cytoplasm,cytoplasmic stress granule,cytosol,nucleus,ribonucleoprotein complex;cytoplasm,cytoplasmic stress granule,cytosol,nucleus,ribonucleoprotein complex	tr	10090	1	1	MusMusculus_RPpUnKB_2024_0518		15	15
A3KFU5;Q6PHQ9	Pabpc4	A3KFU5;Q6PHQ9	A3KFU5_MOUSE;Q6PHQ9_MOUSE	Polyadenylate-binding protein	TRUE	IRI-AKI / Sham_Nephr	IRI-AKI	Sham_Nephr	105	A3KFU5;Q6PHQ9	119905	150316	0.326111	0.326111	25.363	1.25363	0.00857558	0.006995	102.817	0.0936443	Mus musculus	14.7%;14.1%	69430.46;72242.47	myeloid cell development,regulation of mRNA stability;myeloid cell development,regulation of mRNA stability	mRNA 3'-UTR binding,mRNA binding,poly(A) binding,poly(U) RNA binding,RNA binding;mRNA 3'-UTR binding,mRNA binding,poly(A) binding,poly(U) RNA binding,RNA binding	cytoplasm,cytoplasmic stress granule,cytosol,nucleus,ribonucleoprotein complex;cytoplasm,cytoplasmic stress granule,cytosol,nucleus,ribonucleoprotein complex	tr	10090	1	1	MusMusculus_RPpUnKB_2024_0518		15	15
A3KFU5;Q6PHQ9	Pabpc4	A3KFU5;Q6PHQ9	A3KFU5_MOUSE;Q6PHQ9_MOUSE	Polyadenylate-binding protein	TRUE	Non-Obs / Sham_Nephr	Non-Obs	Sham_Nephr	102	A3KFU5;Q6PHQ9	119905	229758	0.938225	0.938225	91.6169	1.91617	0.135897	0.0690519	98.5244	0.101786	Mus musculus	14.7%;14.1%	69430.46;72242.47	myeloid cell development,regulation of mRNA stability;myeloid cell development,regulation of mRNA stability	mRNA 3'-UTR binding,mRNA binding,poly(A) binding,poly(U) RNA binding,RNA binding;mRNA 3'-UTR binding,mRNA binding,poly(A) binding,poly(U) RNA binding,RNA binding	cytoplasm,cytoplasmic stress granule,cytosol,nucleus,ribonucleoprotein complex;cytoplasm,cytoplasmic stress granule,cytosol,nucleus,ribonucleoprotein complex	tr	10090	1	1	MusMusculus_RPpUnKB_2024_0518		15	15
A3KFU5;Q6PHQ9	Pabpc4	A3KFU5;Q6PHQ9	A3KFU5_MOUSE;Q6PHQ9_MOUSE	Polyadenylate-binding protein	TRUE	Non-Obs / IRI-AKI	Non-Obs	IRI-AKI	117	A3KFU5;Q6PHQ9	150316	229758	0.612114	0.612114	52.8497	1.5285	0.358306	0.149693	111.869	0.106166	Mus musculus	14.7%;14.1%	69430.46;72242.47	myeloid cell development,regulation of mRNA stability;myeloid cell development,regulation of mRNA stability	mRNA 3'-UTR binding,mRNA binding,poly(A) binding,poly(U) RNA binding,RNA binding;mRNA 3'-UTR binding,mRNA binding,poly(A) binding,poly(U) RNA binding,RNA binding	cytoplasm,cytoplasmic stress granule,cytosol,nucleus,ribonucleoprotein complex;cytoplasm,cytoplasmic stress granule,cytosol,nucleus,ribonucleoprotein complex	tr	10090	1	1	MusMusculus_RPpUnKB_2024_0518		15	15
A3KFU5;Q6PHQ9	Pabpc4	A3KFU5;Q6PHQ9	A3KFU5_MOUSE;Q6PHQ9_MOUSE	Polyadenylate-binding protein	TRUE	Obs-CKD / Non-Obs	Obs-CKD	Non-Obs	116	A3KFU5;Q6PHQ9	229758	210768	-0.124454	0.124454	9.00951	0.917351	0.31221	0.134201	105.759	0.13523	Mus musculus	14.7%;14.1%	69430.46;72242.47	myeloid cell development,regulation of mRNA stability;myeloid cell development,regulation of mRNA stability	mRNA 3'-UTR binding,mRNA binding,poly(A) binding,poly(U) RNA binding,RNA binding;mRNA 3'-UTR binding,mRNA binding,poly(A) binding,poly(U) RNA binding,RNA binding	cytoplasm,cytoplasmic stress granule,cytosol,nucleus,ribonucleoprotein complex;cytoplasm,cytoplasmic stress granule,cytosol,nucleus,ribonucleoprotein complex	tr	10090	1	1	MusMusculus_RPpUnKB_2024_0518		15	15
A3KFU5;Q6PHQ9	Pabpc4	A3KFU5;Q6PHQ9	A3KFU5_MOUSE;Q6PHQ9_MOUSE	Polyadenylate-binding protein	TRUE	Obs-CKD / IRI-AKI	Obs-CKD	IRI-AKI	119	A3KFU5;Q6PHQ9	150316	210768	0.48766	0.48766	-28.6819	1.40217	0.761116	0.266514	98.8301	0.129213	Mus musculus	14.7%;14.1%	69430.46;72242.47	myeloid cell development,regulation of mRNA stability;myeloid cell development,regulation of mRNA stability	mRNA 3'-UTR binding,mRNA binding,poly(A) binding,poly(U) RNA binding,RNA binding;mRNA 3'-UTR binding,mRNA binding,poly(A) binding,poly(U) RNA binding,RNA binding	cytoplasm,cytoplasmic stress granule,cytosol,nucleus,ribonucleoprotein complex;cytoplasm,cytoplasmic stress granule,cytosol,nucleus,ribonucleoprotein complex	tr	10090	1	1	MusMusculus_RPpUnKB_2024_0518		15	15
A3KG93;G8JL40;Q6ZQ88	Kdm1a	A3KG93;G8JL40;Q6ZQ88	A3KG93_MOUSE;G8JL40_MOUSE;KDM1A_MOUSE	Lysine-specific histone demethylase;Lysine (K)-specific demethylase 1A (Fragment);Lysine-specific histone demethylase 1A	TRUE	Sham_Nephr / Obs-CKD	Sham_Nephr	Obs-CKD	74	A3KG93;G8JL40;Q6ZQ88	43635.1	184727	2.08183	2.08183	323.344	4.23344	0.880106	0.297118	52.216	0.202901	Mus musculus	3.7%;4.7%;3.8%	94659.32;NaN;92850.57	alternative mRNA splicing, via spliceosome,cellular response to cAMP,cellular response to gamma radiation,cellular response to UV,cerebral cortex development,guanine metabolic process,negative regulation of sequence-specific DNA binding transcription factor activity,negative regulation of DNA damage response, signal transduction by p53 class mediator,negative regulation of intrinsic apoptotic signaling pathway in response to DNA damage by p53 class mediator,negative regulation of protein binding,negative regulation of transcription from RNA polymerase II promoter,neuron maturation,positive regulation of cell size,positive regulation of chromatin binding,positive regulation of sequence-specific DNA binding transcription factor activity,positive regulation of histone ubiquitination,positive regulation of neuroblast proliferation,positive regulation of neuron projection development,positive regulation of transcription from RNA polymerase II promoter,regulation of cellular protein localization,regulation of double-strand break repair via homologous recombination,response to fungicide;histone H3-K4 demethylation,regulation of transcription, DNA-templated;cell differentiation,cellular response to gamma radiation,cellular response to UV,chromatin silencing,granulocyte differentiation,guanine metabolic process,histone H3-K4 demethylation,histone H3-K9 demethylation,muscle cell development,negative regulation of sequence-specific DNA binding transcription factor activity,negative regulation of DNA damage response, signal transduction by p53 class mediator,negative regulation of histone H3-K4 methylation,negative regulation of histone H3-K9 methylation,negative regulation of intrinsic apoptotic signaling pathway in response to DNA damage by p53 class mediator,negative regulation of neurogenesis,negative regulation of protein binding,negative regulation of transcription, DNA-templated,negative regulation of transcription from RNA polymerase II promoter,neuron projection extension,pituitary gland development,positive regulation of cell size,positive regulation of chromatin binding,positive regulation of cold-induced thermogenesis,positive regulation of sequence-specific DNA binding transcription factor activity,positive regulation of erythrocyte differentiation,positive regulation of histone ubiquitination,positive regulation of megakaryocyte differentiation,positive regulation of neural precursor cell proliferation,positive regulation of neuroblast proliferation,positive regulation of neuron projection development,positive regulation of stem cell proliferation,positive regulation of transcription from RNA polymerase II promoter,protein demethylation,regulation of cellular protein localization,regulation of double-strand break repair via homologous recombination,regulation of neurogenesis,regulation of primitive erythrocyte differentiation,regulation of transcription from RNA polymerase II promoter	androgen receptor binding,chromatin binding,enzyme binding,flavin adenine dinucleotide binding,histone demethylase activity (H3-dimethyl-K4 specific),histone demethylase activity (H3-K9 specific),MRF binding,ligand-dependent nuclear receptor transcription coactivator activity,oxidoreductase activity,p53 binding,telomeric repeat-containing RNA binding;flavin adenine dinucleotide binding,oxidoreductase activity;androgen receptor binding,chromatin binding,demethylase activity,enzyme binding,flavin adenine dinucleotide binding,histone demethylase activity,histone demethylase activity (H3-dimethyl-K4 specific),histone demethylase activity (H3-K4 specific),histone demethylase activity (H3-K9 specific),histone demethylase activity (H3-monomethyl-K4 specific),MRF binding,ligand-dependent nuclear receptor transcription coactivator activity,oxidoreductase activity,p53 binding,promoter-specific chromatin binding,RNA polymerase II core promoter proximal region sequence-specific DNA binding,RNA polymerase II transcription factor binding,telomeric repeat-containing RNA binding,transcription factor binding	DNA repair complex,nuclear chromatin,nuclear chromosome, telomeric region,nucleoplasm;nucleus;DNA repair complex,nuclear chromatin,nuclear chromosome, telomeric region,nucleoplasm,nucleus,macromolecular complex	tr;tr;sp	10090	1	1;1;2	MusMusculus_RPpUnKB_2024_0518		10	11
A3KG93;G8JL40;Q6ZQ88	Kdm1a	A3KG93;G8JL40;Q6ZQ88	A3KG93_MOUSE;G8JL40_MOUSE;KDM1A_MOUSE	Lysine-specific histone demethylase;Lysine (K)-specific demethylase 1A (Fragment);Lysine-specific histone demethylase 1A	TRUE	IRI-AKI / Sham_Nephr	IRI-AKI	Sham_Nephr	75	A3KG93;G8JL40;Q6ZQ88	184727	104478	-0.822199	0.822199	-43.4421	0.565579	0.0517236	0.0313907	43.0281	0.18996	Mus musculus	3.7%;4.7%;3.8%	94659.32;NaN;92850.57	alternative mRNA splicing, via spliceosome,cellular response to cAMP,cellular response to gamma radiation,cellular response to UV,cerebral cortex development,guanine metabolic process,negative regulation of sequence-specific DNA binding transcription factor activity,negative regulation of DNA damage response, signal transduction by p53 class mediator,negative regulation of intrinsic apoptotic signaling pathway in response to DNA damage by p53 class mediator,negative regulation of protein binding,negative regulation of transcription from RNA polymerase II promoter,neuron maturation,positive regulation of cell size,positive regulation of chromatin binding,positive regulation of sequence-specific DNA binding transcription factor activity,positive regulation of histone ubiquitination,positive regulation of neuroblast proliferation,positive regulation of neuron projection development,positive regulation of transcription from RNA polymerase II promoter,regulation of cellular protein localization,regulation of double-strand break repair via homologous recombination,response to fungicide;histone H3-K4 demethylation,regulation of transcription, DNA-templated;cell differentiation,cellular response to gamma radiation,cellular response to UV,chromatin silencing,granulocyte differentiation,guanine metabolic process,histone H3-K4 demethylation,histone H3-K9 demethylation,muscle cell development,negative regulation of sequence-specific DNA binding transcription factor activity,negative regulation of DNA damage response, signal transduction by p53 class mediator,negative regulation of histone H3-K4 methylation,negative regulation of histone H3-K9 methylation,negative regulation of intrinsic apoptotic signaling pathway in response to DNA damage by p53 class mediator,negative regulation of neurogenesis,negative regulation of protein binding,negative regulation of transcription, DNA-templated,negative regulation of transcription from RNA polymerase II promoter,neuron projection extension,pituitary gland development,positive regulation of cell size,positive regulation of chromatin binding,positive regulation of cold-induced thermogenesis,positive regulation of sequence-specific DNA binding transcription factor activity,positive regulation of erythrocyte differentiation,positive regulation of histone ubiquitination,positive regulation of megakaryocyte differentiation,positive regulation of neural precursor cell proliferation,positive regulation of neuroblast proliferation,positive regulation of neuron projection development,positive regulation of stem cell proliferation,positive regulation of transcription from RNA polymerase II promoter,protein demethylation,regulation of cellular protein localization,regulation of double-strand break repair via homologous recombination,regulation of neurogenesis,regulation of primitive erythrocyte differentiation,regulation of transcription from RNA polymerase II promoter	androgen receptor binding,chromatin binding,enzyme binding,flavin adenine dinucleotide binding,histone demethylase activity (H3-dimethyl-K4 specific),histone demethylase activity (H3-K9 specific),MRF binding,ligand-dependent nuclear receptor transcription coactivator activity,oxidoreductase activity,p53 binding,telomeric repeat-containing RNA binding;flavin adenine dinucleotide binding,oxidoreductase activity;androgen receptor binding,chromatin binding,demethylase activity,enzyme binding,flavin adenine dinucleotide binding,histone demethylase activity,histone demethylase activity (H3-dimethyl-K4 specific),histone demethylase activity (H3-K4 specific),histone demethylase activity (H3-K9 specific),histone demethylase activity (H3-monomethyl-K4 specific),MRF binding,ligand-dependent nuclear receptor transcription coactivator activity,oxidoreductase activity,p53 binding,promoter-specific chromatin binding,RNA polymerase II core promoter proximal region sequence-specific DNA binding,RNA polymerase II transcription factor binding,telomeric repeat-containing RNA binding,transcription factor binding	DNA repair complex,nuclear chromatin,nuclear chromosome, telomeric region,nucleoplasm;nucleus;DNA repair complex,nuclear chromatin,nuclear chromosome, telomeric region,nucleoplasm,nucleus,macromolecular complex	tr;tr;sp	10090	1	1;1;2	MusMusculus_RPpUnKB_2024_0518		10	11
A3KG93;G8JL40;Q6ZQ88	Kdm1a	A3KG93;G8JL40;Q6ZQ88	A3KG93_MOUSE;G8JL40_MOUSE;KDM1A_MOUSE	Lysine-specific histone demethylase;Lysine (K)-specific demethylase 1A (Fragment);Lysine-specific histone demethylase 1A	TRUE	Non-Obs / Sham_Nephr	Non-Obs	Sham_Nephr	72	A3KG93;G8JL40;Q6ZQ88	184727	35685.2	-2.372	2.372	-80.6822	0.193178	0.0062919	0.00537006	41.5576	0.188094	Mus musculus	3.7%;4.7%;3.8%	94659.32;NaN;92850.57	alternative mRNA splicing, via spliceosome,cellular response to cAMP,cellular response to gamma radiation,cellular response to UV,cerebral cortex development,guanine metabolic process,negative regulation of sequence-specific DNA binding transcription factor activity,negative regulation of DNA damage response, signal transduction by p53 class mediator,negative regulation of intrinsic apoptotic signaling pathway in response to DNA damage by p53 class mediator,negative regulation of protein binding,negative regulation of transcription from RNA polymerase II promoter,neuron maturation,positive regulation of cell size,positive regulation of chromatin binding,positive regulation of sequence-specific DNA binding transcription factor activity,positive regulation of histone ubiquitination,positive regulation of neuroblast proliferation,positive regulation of neuron projection development,positive regulation of transcription from RNA polymerase II promoter,regulation of cellular protein localization,regulation of double-strand break repair via homologous recombination,response to fungicide;histone H3-K4 demethylation,regulation of transcription, DNA-templated;cell differentiation,cellular response to gamma radiation,cellular response to UV,chromatin silencing,granulocyte differentiation,guanine metabolic process,histone H3-K4 demethylation,histone H3-K9 demethylation,muscle cell development,negative regulation of sequence-specific DNA binding transcription factor activity,negative regulation of DNA damage response, signal transduction by p53 class mediator,negative regulation of histone H3-K4 methylation,negative regulation of histone H3-K9 methylation,negative regulation of intrinsic apoptotic signaling pathway in response to DNA damage by p53 class mediator,negative regulation of neurogenesis,negative regulation of protein binding,negative regulation of transcription, DNA-templated,negative regulation of transcription from RNA polymerase II promoter,neuron projection extension,pituitary gland development,positive regulation of cell size,positive regulation of chromatin binding,positive regulation of cold-induced thermogenesis,positive regulation of sequence-specific DNA binding transcription factor activity,positive regulation of erythrocyte differentiation,positive regulation of histone ubiquitination,positive regulation of megakaryocyte differentiation,positive regulation of neural precursor cell proliferation,positive regulation of neuroblast proliferation,positive regulation of neuron projection development,positive regulation of stem cell proliferation,positive regulation of transcription from RNA polymerase II promoter,protein demethylation,regulation of cellular protein localization,regulation of double-strand break repair via homologous recombination,regulation of neurogenesis,regulation of primitive erythrocyte differentiation,regulation of transcription from RNA polymerase II promoter	androgen receptor binding,chromatin binding,enzyme binding,flavin adenine dinucleotide binding,histone demethylase activity (H3-dimethyl-K4 specific),histone demethylase activity (H3-K9 specific),MRF binding,ligand-dependent nuclear receptor transcription coactivator activity,oxidoreductase activity,p53 binding,telomeric repeat-containing RNA binding;flavin adenine dinucleotide binding,oxidoreductase activity;androgen receptor binding,chromatin binding,demethylase activity,enzyme binding,flavin adenine dinucleotide binding,histone demethylase activity,histone demethylase activity (H3-dimethyl-K4 specific),histone demethylase activity (H3-K4 specific),histone demethylase activity (H3-K9 specific),histone demethylase activity (H3-monomethyl-K4 specific),MRF binding,ligand-dependent nuclear receptor transcription coactivator activity,oxidoreductase activity,p53 binding,promoter-specific chromatin binding,RNA polymerase II core promoter proximal region sequence-specific DNA binding,RNA polymerase II transcription factor binding,telomeric repeat-containing RNA binding,transcription factor binding	DNA repair complex,nuclear chromatin,nuclear chromosome, telomeric region,nucleoplasm;nucleus;DNA repair complex,nuclear chromatin,nuclear chromosome, telomeric region,nucleoplasm,nucleus,macromolecular complex	tr;tr;sp	10090	1	1;1;2	MusMusculus_RPpUnKB_2024_0518		10	11
A3KG93;G8JL40;Q6ZQ88	Kdm1a	A3KG93;G8JL40;Q6ZQ88	A3KG93_MOUSE;G8JL40_MOUSE;KDM1A_MOUSE	Lysine-specific histone demethylase;Lysine (K)-specific demethylase 1A (Fragment);Lysine-specific histone demethylase 1A	TRUE	Non-Obs / IRI-AKI	Non-Obs	IRI-AKI	85	A3KG93;G8JL40;Q6ZQ88	104478	35685.2	-1.5498	1.5498	-65.8442	0.341558	1.2909e-12	7.31341e-12	82.9604	0.110319	Mus musculus	3.7%;4.7%;3.8%	94659.32;NaN;92850.57	alternative mRNA splicing, via spliceosome,cellular response to cAMP,cellular response to gamma radiation,cellular response to UV,cerebral cortex development,guanine metabolic process,negative regulation of sequence-specific DNA binding transcription factor activity,negative regulation of DNA damage response, signal transduction by p53 class mediator,negative regulation of intrinsic apoptotic signaling pathway in response to DNA damage by p53 class mediator,negative regulation of protein binding,negative regulation of transcription from RNA polymerase II promoter,neuron maturation,positive regulation of cell size,positive regulation of chromatin binding,positive regulation of sequence-specific DNA binding transcription factor activity,positive regulation of histone ubiquitination,positive regulation of neuroblast proliferation,positive regulation of neuron projection development,positive regulation of transcription from RNA polymerase II promoter,regulation of cellular protein localization,regulation of double-strand break repair via homologous recombination,response to fungicide;histone H3-K4 demethylation,regulation of transcription, DNA-templated;cell differentiation,cellular response to gamma radiation,cellular response to UV,chromatin silencing,granulocyte differentiation,guanine metabolic process,histone H3-K4 demethylation,histone H3-K9 demethylation,muscle cell development,negative regulation of sequence-specific DNA binding transcription factor activity,negative regulation of DNA damage response, signal transduction by p53 class mediator,negative regulation of histone H3-K4 methylation,negative regulation of histone H3-K9 methylation,negative regulation of intrinsic apoptotic signaling pathway in response to DNA damage by p53 class mediator,negative regulation of neurogenesis,negative regulation of protein binding,negative regulation of transcription, DNA-templated,negative regulation of transcription from RNA polymerase II promoter,neuron projection extension,pituitary gland development,positive regulation of cell size,positive regulation of chromatin binding,positive regulation of cold-induced thermogenesis,positive regulation of sequence-specific DNA binding transcription factor activity,positive regulation of erythrocyte differentiation,positive regulation of histone ubiquitination,positive regulation of megakaryocyte differentiation,positive regulation of neural precursor cell proliferation,positive regulation of neuroblast proliferation,positive regulation of neuron projection development,positive regulation of stem cell proliferation,positive regulation of transcription from RNA polymerase II promoter,protein demethylation,regulation of cellular protein localization,regulation of double-strand break repair via homologous recombination,regulation of neurogenesis,regulation of primitive erythrocyte differentiation,regulation of transcription from RNA polymerase II promoter	androgen receptor binding,chromatin binding,enzyme binding,flavin adenine dinucleotide binding,histone demethylase activity (H3-dimethyl-K4 specific),histone demethylase activity (H3-K9 specific),MRF binding,ligand-dependent nuclear receptor transcription coactivator activity,oxidoreductase activity,p53 binding,telomeric repeat-containing RNA binding;flavin adenine dinucleotide binding,oxidoreductase activity;androgen receptor binding,chromatin binding,demethylase activity,enzyme binding,flavin adenine dinucleotide binding,histone demethylase activity,histone demethylase activity (H3-dimethyl-K4 specific),histone demethylase activity (H3-K4 specific),histone demethylase activity (H3-K9 specific),histone demethylase activity (H3-monomethyl-K4 specific),MRF binding,ligand-dependent nuclear receptor transcription coactivator activity,oxidoreductase activity,p53 binding,promoter-specific chromatin binding,RNA polymerase II core promoter proximal region sequence-specific DNA binding,RNA polymerase II transcription factor binding,telomeric repeat-containing RNA binding,transcription factor binding	DNA repair complex,nuclear chromatin,nuclear chromosome, telomeric region,nucleoplasm;nucleus;DNA repair complex,nuclear chromatin,nuclear chromosome, telomeric region,nucleoplasm,nucleus,macromolecular complex	tr;tr;sp	10090	1	1;1;2	MusMusculus_RPpUnKB_2024_0518		10	11
A3KG93;G8JL40;Q6ZQ88	Kdm1a	A3KG93;G8JL40;Q6ZQ88	A3KG93_MOUSE;G8JL40_MOUSE;KDM1A_MOUSE	Lysine-specific histone demethylase;Lysine (K)-specific demethylase 1A (Fragment);Lysine-specific histone demethylase 1A	TRUE	Obs-CKD / Non-Obs	Obs-CKD	Non-Obs	84	A3KG93;G8JL40;Q6ZQ88	35685.2	43635.1	0.290165	0.290165	-18.2192	1.22278	0.000217682	0.000288828	74.7581	0.131356	Mus musculus	3.7%;4.7%;3.8%	94659.32;NaN;92850.57	alternative mRNA splicing, via spliceosome,cellular response to cAMP,cellular response to gamma radiation,cellular response to UV,cerebral cortex development,guanine metabolic process,negative regulation of sequence-specific DNA binding transcription factor activity,negative regulation of DNA damage response, signal transduction by p53 class mediator,negative regulation of intrinsic apoptotic signaling pathway in response to DNA damage by p53 class mediator,negative regulation of protein binding,negative regulation of transcription from RNA polymerase II promoter,neuron maturation,positive regulation of cell size,positive regulation of chromatin binding,positive regulation of sequence-specific DNA binding transcription factor activity,positive regulation of histone ubiquitination,positive regulation of neuroblast proliferation,positive regulation of neuron projection development,positive regulation of transcription from RNA polymerase II promoter,regulation of cellular protein localization,regulation of double-strand break repair via homologous recombination,response to fungicide;histone H3-K4 demethylation,regulation of transcription, DNA-templated;cell differentiation,cellular response to gamma radiation,cellular response to UV,chromatin silencing,granulocyte differentiation,guanine metabolic process,histone H3-K4 demethylation,histone H3-K9 demethylation,muscle cell development,negative regulation of sequence-specific DNA binding transcription factor activity,negative regulation of DNA damage response, signal transduction by p53 class mediator,negative regulation of histone H3-K4 methylation,negative regulation of histone H3-K9 methylation,negative regulation of intrinsic apoptotic signaling pathway in response to DNA damage by p53 class mediator,negative regulation of neurogenesis,negative regulation of protein binding,negative regulation of transcription, DNA-templated,negative regulation of transcription from RNA polymerase II promoter,neuron projection extension,pituitary gland development,positive regulation of cell size,positive regulation of chromatin binding,positive regulation of cold-induced thermogenesis,positive regulation of sequence-specific DNA binding transcription factor activity,positive regulation of erythrocyte differentiation,positive regulation of histone ubiquitination,positive regulation of megakaryocyte differentiation,positive regulation of neural precursor cell proliferation,positive regulation of neuroblast proliferation,positive regulation of neuron projection development,positive regulation of stem cell proliferation,positive regulation of transcription from RNA polymerase II promoter,protein demethylation,regulation of cellular protein localization,regulation of double-strand break repair via homologous recombination,regulation of neurogenesis,regulation of primitive erythrocyte differentiation,regulation of transcription from RNA polymerase II promoter	androgen receptor binding,chromatin binding,enzyme binding,flavin adenine dinucleotide binding,histone demethylase activity (H3-dimethyl-K4 specific),histone demethylase activity (H3-K9 specific),MRF binding,ligand-dependent nuclear receptor transcription coactivator activity,oxidoreductase activity,p53 binding,telomeric repeat-containing RNA binding;flavin adenine dinucleotide binding,oxidoreductase activity;androgen receptor binding,chromatin binding,demethylase activity,enzyme binding,flavin adenine dinucleotide binding,histone demethylase activity,histone demethylase activity (H3-dimethyl-K4 specific),histone demethylase activity (H3-K4 specific),histone demethylase activity (H3-K9 specific),histone demethylase activity (H3-monomethyl-K4 specific),MRF binding,ligand-dependent nuclear receptor transcription coactivator activity,oxidoreductase activity,p53 binding,promoter-specific chromatin binding,RNA polymerase II core promoter proximal region sequence-specific DNA binding,RNA polymerase II transcription factor binding,telomeric repeat-containing RNA binding,transcription factor binding	DNA repair complex,nuclear chromatin,nuclear chromosome, telomeric region,nucleoplasm;nucleus;DNA repair complex,nuclear chromatin,nuclear chromosome, telomeric region,nucleoplasm,nucleus,macromolecular complex	tr;tr;sp	10090	1	1;1;2	MusMusculus_RPpUnKB_2024_0518		10	11
A3KG93;G8JL40;Q6ZQ88	Kdm1a	A3KG93;G8JL40;Q6ZQ88	A3KG93_MOUSE;G8JL40_MOUSE;KDM1A_MOUSE	Lysine-specific histone demethylase;Lysine (K)-specific demethylase 1A (Fragment);Lysine-specific histone demethylase 1A	TRUE	Obs-CKD / IRI-AKI	Obs-CKD	IRI-AKI	87	A3KG93;G8JL40;Q6ZQ88	104478	43635.1	-1.25963	1.25963	139.435	0.41765	0.00297924	0.00283253	78.2007	0.134014	Mus musculus	3.7%;4.7%;3.8%	94659.32;NaN;92850.57	alternative mRNA splicing, via spliceosome,cellular response to cAMP,cellular response to gamma radiation,cellular response to UV,cerebral cortex development,guanine metabolic process,negative regulation of sequence-specific DNA binding transcription factor activity,negative regulation of DNA damage response, signal transduction by p53 class mediator,negative regulation of intrinsic apoptotic signaling pathway in response to DNA damage by p53 class mediator,negative regulation of protein binding,negative regulation of transcription from RNA polymerase II promoter,neuron maturation,positive regulation of cell size,positive regulation of chromatin binding,positive regulation of sequence-specific DNA binding transcription factor activity,positive regulation of histone ubiquitination,positive regulation of neuroblast proliferation,positive regulation of neuron projection development,positive regulation of transcription from RNA polymerase II promoter,regulation of cellular protein localization,regulation of double-strand break repair via homologous recombination,response to fungicide;histone H3-K4 demethylation,regulation of transcription, DNA-templated;cell differentiation,cellular response to gamma radiation,cellular response to UV,chromatin silencing,granulocyte differentiation,guanine metabolic process,histone H3-K4 demethylation,histone H3-K9 demethylation,muscle cell development,negative regulation of sequence-specific DNA binding transcription factor activity,negative regulation of DNA damage response, signal transduction by p53 class mediator,negative regulation of histone H3-K4 methylation,negative regulation of histone H3-K9 methylation,negative regulation of intrinsic apoptotic signaling pathway in response to DNA damage by p53 class mediator,negative regulation of neurogenesis,negative regulation of protein binding,negative regulation of transcription, DNA-templated,negative regulation of transcription from RNA polymerase II promoter,neuron projection extension,pituitary gland development,positive regulation of cell size,positive regulation of chromatin binding,positive regulation of cold-induced thermogenesis,positive regulation of sequence-specific DNA binding transcription factor activity,positive regulation of erythrocyte differentiation,positive regulation of histone ubiquitination,positive regulation of megakaryocyte differentiation,positive regulation of neural precursor cell proliferation,positive regulation of neuroblast proliferation,positive regulation of neuron projection development,positive regulation of stem cell proliferation,positive regulation of transcription from RNA polymerase II promoter,protein demethylation,regulation of cellular protein localization,regulation of double-strand break repair via homologous recombination,regulation of neurogenesis,regulation of primitive erythrocyte differentiation,regulation of transcription from RNA polymerase II promoter	androgen receptor binding,chromatin binding,enzyme binding,flavin adenine dinucleotide binding,histone demethylase activity (H3-dimethyl-K4 specific),histone demethylase activity (H3-K9 specific),MRF binding,ligand-dependent nuclear receptor transcription coactivator activity,oxidoreductase activity,p53 binding,telomeric repeat-containing RNA binding;flavin adenine dinucleotide binding,oxidoreductase activity;androgen receptor binding,chromatin binding,demethylase activity,enzyme binding,flavin adenine dinucleotide binding,histone demethylase activity,histone demethylase activity (H3-dimethyl-K4 specific),histone demethylase activity (H3-K4 specific),histone demethylase activity (H3-K9 specific),histone demethylase activity (H3-monomethyl-K4 specific),MRF binding,ligand-dependent nuclear receptor transcription coactivator activity,oxidoreductase activity,p53 binding,promoter-specific chromatin binding,RNA polymerase II core promoter proximal region sequence-specific DNA binding,RNA polymerase II transcription factor binding,telomeric repeat-containing RNA binding,transcription factor binding	DNA repair complex,nuclear chromatin,nuclear chromosome, telomeric region,nucleoplasm;nucleus;DNA repair complex,nuclear chromatin,nuclear chromosome, telomeric region,nucleoplasm,nucleus,macromolecular complex	tr;tr;sp	10090	1	1;1;2	MusMusculus_RPpUnKB_2024_0518		10	11
A3KGB4	Tbc1d8b	A3KGB4	TBC8B_MOUSE	TBC1 domain family member 8B	TRUE	Sham_Nephr / Obs-CKD	Sham_Nephr	Obs-CKD	42	A3KGB4	35396.4	25688.8	-0.462463	0.462463	-27.4254	0.725746	0.699048	0.250322	39.9138	0.210541	Mus musculus	0.013	127893	activation of GTPase activity,glomerular filtration,intracellular protein transport,vesicle-mediated transport	calcium ion binding,GTPase activator activity,Rab GTPase binding	cytosol	sp	10090	1	1	MusMusculus_RPpUnKB_2024_0518		6	6
A3KGB4	Tbc1d8b	A3KGB4	TBC8B_MOUSE	TBC1 domain family member 8B	TRUE	IRI-AKI / Sham_Nephr	IRI-AKI	Sham_Nephr	42	A3KGB4	25688.8	22741.5	-0.175816	0.175816	-11.4733	0.885267	0.406208	0.165134	37.5373	0.17974	Mus musculus	0.013	127893	activation of GTPase activity,glomerular filtration,intracellular protein transport,vesicle-mediated transport	calcium ion binding,GTPase activator activity,Rab GTPase binding	cytosol	sp	10090	1	1	MusMusculus_RPpUnKB_2024_0518		6	6
A3KGB4	Tbc1d8b	A3KGB4	TBC8B_MOUSE	TBC1 domain family member 8B	TRUE	Non-Obs / Sham_Nephr	Non-Obs	Sham_Nephr	42	A3KGB4	25688.8	96550.8	1.91015	1.91015	275.848	3.75848	0.0134082	0.0102069	32.863	0.302596	Mus musculus	0.013	127893	activation of GTPase activity,glomerular filtration,intracellular protein transport,vesicle-mediated transport	calcium ion binding,GTPase activator activity,Rab GTPase binding	cytosol	sp	10090	1	1	MusMusculus_RPpUnKB_2024_0518		6	6
A3KGB4	Tbc1d8b	A3KGB4	TBC8B_MOUSE	TBC1 domain family member 8B	TRUE	Non-Obs / IRI-AKI	Non-Obs	IRI-AKI	48	A3KGB4	22741.5	96550.8	2.08596	2.08596	324.559	4.24559	0.00336165	0.00313827	31.7002	0.297034	Mus musculus	0.013	127893	activation of GTPase activity,glomerular filtration,intracellular protein transport,vesicle-mediated transport	calcium ion binding,GTPase activator activity,Rab GTPase binding	cytosol	sp	10090	1	1	MusMusculus_RPpUnKB_2024_0518		6	6
A3KGB4	Tbc1d8b	A3KGB4	TBC8B_MOUSE	TBC1 domain family member 8B	TRUE	Obs-CKD / Non-Obs	Obs-CKD	Non-Obs	48	A3KGB4	96550.8	35396.4	-1.44768	1.44768	172.77	0.366609	0.0311487	0.0206511	37.6426	0.316623	Mus musculus	0.013	127893	activation of GTPase activity,glomerular filtration,intracellular protein transport,vesicle-mediated transport	calcium ion binding,GTPase activator activity,Rab GTPase binding	cytosol	sp	10090	1	1	MusMusculus_RPpUnKB_2024_0518		6	6
A3KGB4	Tbc1d8b	A3KGB4	TBC8B_MOUSE	TBC1 domain family member 8B	TRUE	Obs-CKD / IRI-AKI	Obs-CKD	IRI-AKI	48	A3KGB4	22741.5	35396.4	0.638279	0.638279	-35.7521	1.55647	0.256318	0.114634	42.3574	0.202466	Mus musculus	0.013	127893	activation of GTPase activity,glomerular filtration,intracellular protein transport,vesicle-mediated transport	calcium ion binding,GTPase activator activity,Rab GTPase binding	cytosol	sp	10090	1	1	MusMusculus_RPpUnKB_2024_0518		6	6
A3KGU5	Sptan1	A3KGU5	A3KGU5_MOUSE	Spectrin alpha, non-erythrocytic 1	TRUE	Sham_Nephr / Obs-CKD	Sham_Nephr	Obs-CKD	14	A3KGU5	49073.2	33691.2	-0.542564	0.542564	-31.345	0.68655	0.139428	0.0704801	10.4759	0.147912	Mus musculus	0.015	282894	actin filament capping	actin binding,calcium ion binding,calmodulin binding	cell cortex,cytoskeleton	tr	10090	1	1	MusMusculus_RPpUnKB_2024_0518		2	2
A3KGU5	Sptan1	A3KGU5	A3KGU5_MOUSE	Spectrin alpha, non-erythrocytic 1	TRUE	IRI-AKI / Sham_Nephr	IRI-AKI	Sham_Nephr	14	A3KGU5	33691.2	21230.9	-0.666204	0.666204	-36.9838	0.630162	0.04591	0.0284255	11.9143	0.115512	Mus musculus	0.015	282894	actin filament capping	actin binding,calcium ion binding,calmodulin binding	cell cortex,cytoskeleton	tr	10090	1	1	MusMusculus_RPpUnKB_2024_0518		2	2
A3KGU5	Sptan1	A3KGU5	A3KGU5_MOUSE	Spectrin alpha, non-erythrocytic 1	TRUE	Non-Obs / Sham_Nephr	Non-Obs	Sham_Nephr	14	A3KGU5	33691.2	51077	0.600302	0.600302	51.6034	1.51603	0.00161612	0.00167139	11.9911	0.107844	Mus musculus	0.015	282894	actin filament capping	actin binding,calcium ion binding,calmodulin binding	cell cortex,cytoskeleton	tr	10090	1	1	MusMusculus_RPpUnKB_2024_0518		2	2
A3KGU5	Sptan1	A3KGU5	A3KGU5_MOUSE	Spectrin alpha, non-erythrocytic 1	TRUE	Non-Obs / IRI-AKI	Non-Obs	IRI-AKI	16	A3KGU5	21230.9	51077	1.26651	1.26651	140.578	2.40578	6.05173e-05	9.24669e-05	13.8191	0.122351	Mus musculus	0.015	282894	actin filament capping	actin binding,calcium ion binding,calmodulin binding	cell cortex,cytoskeleton	tr	10090	1	1	MusMusculus_RPpUnKB_2024_0518		2	2
A3KGU5	Sptan1	A3KGU5	A3KGU5_MOUSE	Spectrin alpha, non-erythrocytic 1	TRUE	Obs-CKD / Non-Obs	Obs-CKD	Non-Obs	16	A3KGU5	51077	49073.2	-0.057738	0.057738	4.08326	0.960769	0.216846	0.10024	11.7639	0.153312	Mus musculus	0.015	282894	actin filament capping	actin binding,calcium ion binding,calmodulin binding	cell cortex,cytoskeleton	tr	10090	1	1	MusMusculus_RPpUnKB_2024_0518		2	2
A3KGU5	Sptan1	A3KGU5	A3KGU5_MOUSE	Spectrin alpha, non-erythrocytic 1	TRUE	Obs-CKD / IRI-AKI	Obs-CKD	IRI-AKI	16	A3KGU5	21230.9	49073.2	1.20877	1.20877	-56.7362	2.3114	0.00858164	0.00699779	12.5611	0.1588	Mus musculus	0.015	282894	actin filament capping	actin binding,calcium ion binding,calmodulin binding	cell cortex,cytoskeleton	tr	10090	1	1	MusMusculus_RPpUnKB_2024_0518		2	2
A3KMP2	Ttc38	A3KMP2	TTC38_MOUSE	Tetratricopeptide repeat protein 38	TRUE	Sham_Nephr / Obs-CKD	Sham_Nephr	Obs-CKD	129	A3KMP2	392574	392128	-0.00163882	0.00163882	-0.11353	0.998865	7.18839e-08	2.00105e-07	116.356	0.118021	Mus musculus	0.241	52223.8				sp	10090	1	2	MusMusculus_RPpUnKB_2024_0518		17	19
A3KMP2	Ttc38	A3KMP2	TTC38_MOUSE	Tetratricopeptide repeat protein 38	TRUE	IRI-AKI / Sham_Nephr	IRI-AKI	Sham_Nephr	132	A3KMP2	392128	195908	-1.00115	1.00115	-50.0397	0.499603	3.69549e-13	2.22234e-12	73.7241	0.0976535	Mus musculus	0.241	52223.8				sp	10090	1	2	MusMusculus_RPpUnKB_2024_0518		17	19
A3KMP2	Ttc38	A3KMP2	TTC38_MOUSE	Tetratricopeptide repeat protein 38	TRUE	Non-Obs / Sham_Nephr	Non-Obs	Sham_Nephr	127	A3KMP2	392128	640268	0.707351	0.707351	63.2803	1.6328	0.0741449	0.0422142	124.917	0.137551	Mus musculus	0.241	52223.8				sp	10090	1	2	MusMusculus_RPpUnKB_2024_0518		17	19
A3KMP2	Ttc38	A3KMP2	TTC38_MOUSE	Tetratricopeptide repeat protein 38	TRUE	Non-Obs / IRI-AKI	Non-Obs	IRI-AKI	145	A3KMP2	195908	640268	1.7085	1.7085	226.82	3.2682	2.46887e-07	6.22686e-07	85.6591	0.109496	Mus musculus	0.241	52223.8				sp	10090	1	2	MusMusculus_RPpUnKB_2024_0518		17	19
A3KMP2	Ttc38	A3KMP2	TTC38_MOUSE	Tetratricopeptide repeat protein 38	TRUE	Obs-CKD / Non-Obs	Obs-CKD	Non-Obs	142	A3KMP2	640268	392574	-0.705712	0.705712	63.0949	0.61314	0.000994599	0.00109574	127.069	0.127993	Mus musculus	0.241	52223.8				sp	10090	1	2	MusMusculus_RPpUnKB_2024_0518		17	19
A3KMP2	Ttc38	A3KMP2	TTC38_MOUSE	Tetratricopeptide repeat protein 38	TRUE	Obs-CKD / IRI-AKI	Obs-CKD	IRI-AKI	147	A3KMP2	195908	392574	1.00278	1.00278	-50.0964	2.00386	0.0314004	0.0207825	102.068	0.0836537	Mus musculus	0.241	52223.8				sp	10090	1	2	MusMusculus_RPpUnKB_2024_0518		17	19
A5D6P2;B7ZNY3;E0CX45;E0CXL4;E0CXR8;E0CY24;E0CZ83;E0CZE2;E9PYJ2;F6S7Z1;F6TSJ9;G3XA13;Q99NH2	Pard3	A5D6P2;B7ZNY3;E0CX45;E0CXL4;E0CXR8;E0CY24;E0CZ83;E0CZE2;E9PYJ2;F6S7Z1;F6TSJ9;G3XA13;Q99NH2	A5D6P2_MOUSE;B7ZNY3_MOUSE;E0CX45_MOUSE;E0CXL4_MOUSE;E0CXR8_MOUSE;E0CY24_MOUSE;E0CZ83_MOUSE;E0CZE2_MOUSE;E9PYJ2_MOUSE;F6S7Z1_MOUSE;F6TSJ9_MOUSE;G3XA13_MOUSE;PARD3_MOUSE	Par-3 (Partitioning defective 3) homolog (C. elegans);Par-3 family cell polarity regulator;Par-3 family cell polarity regulator (Fragment);Par-3 family cell polarity regulator;Par-3 family cell polarity regulator (Fragment);Par-3 family cell polarity regulator;Par-3 family cell polarity regulator (Fragment);Par-3 family cell polarity regulator (Fragment);Par-3 family cell polarity regulator;Par-3 family cell polarity regulator (Fragment);Par-3 family cell polarity regulator (Fragment);Par-3 family cell polarity regulator;Partitioning defective 3 homolog	TRUE	Sham_Nephr / Obs-CKD	Sham_Nephr	Obs-CKD	49	A5D6P2;B7ZNY3;E0CX45;E0CXL4;E0CXR8;E0CY24;E0CZ83;E0CZE2;E9PYJ2;F6S7Z1;F6TSJ9;G3XA13;Q99NH2	45010.5	25590.1	-0.814677	0.814677	-43.1464	0.568536	0.000396068	0.000489378	39.5316	0.173093	Mus musculus	1.4%;1.4%;2%;1.5%;1.9%;1.5%;1.7%;1.9%;2.6%;1.4%;1.9%;1.4%;1.4%	149085.94;147445.17;103227.33;143755.18;108873.56;138964.81;121260.51;112648.82;81327.07;NaN;108016.57;149014.86;149074.96	bicellular tight junction assembly,cell cycle,cell division,establishment of epithelial cell polarity,protein targeting to membrane,regulation of cellular localization;cell cycle,cell division;cell cycle,cell division;cell cycle,cell division;cell cycle,cell division;cell cycle,cell division;cell cycle,cell division;cell cycle,cell division;cell cycle,cell division;cell cycle,cell division;cell cycle,cell division;cell cycle,cell division;apical constriction,bicellular tight junction assembly,cell adhesion,cell-cell adhesion,cell cycle,cell division,centrosome localization,establishment of cell polarity,establishment of centrosome localization,establishment of epithelial cell polarity,establishment or maintenance of cell polarity,establishment or maintenance of epithelial cell apical/basal polarity,microtubule cytoskeleton organization,myelination in peripheral nervous system,negative regulation of peptidyl-threonine phosphorylation,positive regulation of myelination,positive regulation of receptor internalization,protein localization,protein targeting to membrane,regulation of actin filament-based process,regulation of cellular localization,wound healing, spreading of cells	identical protein binding,phosphatidylinositol-3,4,5-trisphosphate binding,phosphatidylinositol-3-phosphate binding,phosphatidylinositol-4,5-bisphosphate binding,protein phosphatase binding;;;;;;;;;;;;identical protein binding,phosphatidylinositol-3,4,5-trisphosphate binding,phosphatidylinositol-3-phosphate binding,phosphatidylinositol-4,5-bisphosphate binding,phosphatidylinositol binding,protein phosphatase binding	axonal growth cone,bicellular tight junction,cytoplasmic ribonucleoprotein granule,endomembrane system,neuronal cell body,macromolecular complex;cell junction,endomembrane system;cell junction,endomembrane system;cell junction,endomembrane system;cell junction,endomembrane system;cell junction,endomembrane system;cell junction,endomembrane system;cell junction,endomembrane system;cell junction,endomembrane system;cell junction,endomembrane system;cell junction,endomembrane system;cell junction,endomembrane system;adherens junction,apical junction complex,apical plasma membrane,axonal growth cone,bicellular tight junction,cell-cell junction,cell cortex,cell junction,cytoplasm,cytoplasmic ribonucleoprotein granule,endomembrane system,internode region of axon,lateral loop,neuronal cell body,macromolecular complex,Schmidt-Lanterman incisure,spindle	tr;tr;tr;tr;tr;tr;tr;tr;tr;tr;tr;tr;sp	10090	1	1;1;1;1;1;1;8;1;1;1;1;1;2	MusMusculus_RPpUnKB_2024_0518		7	7
A5D6P2;B7ZNY3;E0CX45;E0CXL4;E0CXR8;E0CY24;E0CZ83;E0CZE2;E9PYJ2;F6S7Z1;F6TSJ9;G3XA13;Q99NH2	Pard3	A5D6P2;B7ZNY3;E0CX45;E0CXL4;E0CXR8;E0CY24;E0CZ83;E0CZE2;E9PYJ2;F6S7Z1;F6TSJ9;G3XA13;Q99NH2	A5D6P2_MOUSE;B7ZNY3_MOUSE;E0CX45_MOUSE;E0CXL4_MOUSE;E0CXR8_MOUSE;E0CY24_MOUSE;E0CZ83_MOUSE;E0CZE2_MOUSE;E9PYJ2_MOUSE;F6S7Z1_MOUSE;F6TSJ9_MOUSE;G3XA13_MOUSE;PARD3_MOUSE	Par-3 (Partitioning defective 3) homolog (C. elegans);Par-3 family cell polarity regulator;Par-3 family cell polarity regulator (Fragment);Par-3 family cell polarity regulator;Par-3 family cell polarity regulator (Fragment);Par-3 family cell polarity regulator;Par-3 family cell polarity regulator (Fragment);Par-3 family cell polarity regulator (Fragment);Par-3 family cell polarity regulator;Par-3 family cell polarity regulator (Fragment);Par-3 family cell polarity regulator (Fragment);Par-3 family cell polarity regulator;Partitioning defective 3 homolog	TRUE	IRI-AKI / Sham_Nephr	IRI-AKI	Sham_Nephr	49	A5D6P2;B7ZNY3;E0CX45;E0CXL4;E0CXR8;E0CY24;E0CZ83;E0CZE2;E9PYJ2;F6S7Z1;F6TSJ9;G3XA13;Q99NH2	25590.1	29931.3	0.226068	0.226068	16.9642	1.16964	0.215062	0.0995656	44.0255	0.106725	Mus musculus	1.4%;1.4%;2%;1.5%;1.9%;1.5%;1.7%;1.9%;2.6%;1.4%;1.9%;1.4%;1.4%	149085.94;147445.17;103227.33;143755.18;108873.56;138964.81;121260.51;112648.82;81327.07;NaN;108016.57;149014.86;149074.96	bicellular tight junction assembly,cell cycle,cell division,establishment of epithelial cell polarity,protein targeting to membrane,regulation of cellular localization;cell cycle,cell division;cell cycle,cell division;cell cycle,cell division;cell cycle,cell division;cell cycle,cell division;cell cycle,cell division;cell cycle,cell division;cell cycle,cell division;cell cycle,cell division;cell cycle,cell division;cell cycle,cell division;apical constriction,bicellular tight junction assembly,cell adhesion,cell-cell adhesion,cell cycle,cell division,centrosome localization,establishment of cell polarity,establishment of centrosome localization,establishment of epithelial cell polarity,establishment or maintenance of cell polarity,establishment or maintenance of epithelial cell apical/basal polarity,microtubule cytoskeleton organization,myelination in peripheral nervous system,negative regulation of peptidyl-threonine phosphorylation,positive regulation of myelination,positive regulation of receptor internalization,protein localization,protein targeting to membrane,regulation of actin filament-based process,regulation of cellular localization,wound healing, spreading of cells	identical protein binding,phosphatidylinositol-3,4,5-trisphosphate binding,phosphatidylinositol-3-phosphate binding,phosphatidylinositol-4,5-bisphosphate binding,protein phosphatase binding;;;;;;;;;;;;identical protein binding,phosphatidylinositol-3,4,5-trisphosphate binding,phosphatidylinositol-3-phosphate binding,phosphatidylinositol-4,5-bisphosphate binding,phosphatidylinositol binding,protein phosphatase binding	axonal growth cone,bicellular tight junction,cytoplasmic ribonucleoprotein granule,endomembrane system,neuronal cell body,macromolecular complex;cell junction,endomembrane system;cell junction,endomembrane system;cell junction,endomembrane system;cell junction,endomembrane system;cell junction,endomembrane system;cell junction,endomembrane system;cell junction,endomembrane system;cell junction,endomembrane system;cell junction,endomembrane system;cell junction,endomembrane system;cell junction,endomembrane system;adherens junction,apical junction complex,apical plasma membrane,axonal growth cone,bicellular tight junction,cell-cell junction,cell cortex,cell junction,cytoplasm,cytoplasmic ribonucleoprotein granule,endomembrane system,internode region of axon,lateral loop,neuronal cell body,macromolecular complex,Schmidt-Lanterman incisure,spindle	tr;tr;tr;tr;tr;tr;tr;tr;tr;tr;tr;tr;sp	10090	1	1;1;1;1;1;1;8;1;1;1;1;1;2	MusMusculus_RPpUnKB_2024_0518		7	7
A5D6P2;B7ZNY3;E0CX45;E0CXL4;E0CXR8;E0CY24;E0CZ83;E0CZE2;E9PYJ2;F6S7Z1;F6TSJ9;G3XA13;Q99NH2	Pard3	A5D6P2;B7ZNY3;E0CX45;E0CXL4;E0CXR8;E0CY24;E0CZ83;E0CZE2;E9PYJ2;F6S7Z1;F6TSJ9;G3XA13;Q99NH2	A5D6P2_MOUSE;B7ZNY3_MOUSE;E0CX45_MOUSE;E0CXL4_MOUSE;E0CXR8_MOUSE;E0CY24_MOUSE;E0CZ83_MOUSE;E0CZE2_MOUSE;E9PYJ2_MOUSE;F6S7Z1_MOUSE;F6TSJ9_MOUSE;G3XA13_MOUSE;PARD3_MOUSE	Par-3 (Partitioning defective 3) homolog (C. elegans);Par-3 family cell polarity regulator;Par-3 family cell polarity regulator (Fragment);Par-3 family cell polarity regulator;Par-3 family cell polarity regulator (Fragment);Par-3 family cell polarity regulator;Par-3 family cell polarity regulator (Fragment);Par-3 family cell polarity regulator (Fragment);Par-3 family cell polarity regulator;Par-3 family cell polarity regulator (Fragment);Par-3 family cell polarity regulator (Fragment);Par-3 family cell polarity regulator;Partitioning defective 3 homolog	TRUE	Non-Obs / Sham_Nephr	Non-Obs	Sham_Nephr	47	A5D6P2;B7ZNY3;E0CX45;E0CXL4;E0CXR8;E0CY24;E0CZ83;E0CZE2;E9PYJ2;F6S7Z1;F6TSJ9;G3XA13;Q99NH2	25590.1	32533.1	0.346322	0.346322	27.1315	1.27132	0.555098	0.209978	38.2163	0.163841	Mus musculus	1.4%;1.4%;2%;1.5%;1.9%;1.5%;1.7%;1.9%;2.6%;1.4%;1.9%;1.4%;1.4%	149085.94;147445.17;103227.33;143755.18;108873.56;138964.81;121260.51;112648.82;81327.07;NaN;108016.57;149014.86;149074.96	bicellular tight junction assembly,cell cycle,cell division,establishment of epithelial cell polarity,protein targeting to membrane,regulation of cellular localization;cell cycle,cell division;cell cycle,cell division;cell cycle,cell division;cell cycle,cell division;cell cycle,cell division;cell cycle,cell division;cell cycle,cell division;cell cycle,cell division;cell cycle,cell division;cell cycle,cell division;cell cycle,cell division;apical constriction,bicellular tight junction assembly,cell adhesion,cell-cell adhesion,cell cycle,cell division,centrosome localization,establishment of cell polarity,establishment of centrosome localization,establishment of epithelial cell polarity,establishment or maintenance of cell polarity,establishment or maintenance of epithelial cell apical/basal polarity,microtubule cytoskeleton organization,myelination in peripheral nervous system,negative regulation of peptidyl-threonine phosphorylation,positive regulation of myelination,positive regulation of receptor internalization,protein localization,protein targeting to membrane,regulation of actin filament-based process,regulation of cellular localization,wound healing, spreading of cells	identical protein binding,phosphatidylinositol-3,4,5-trisphosphate binding,phosphatidylinositol-3-phosphate binding,phosphatidylinositol-4,5-bisphosphate binding,protein phosphatase binding;;;;;;;;;;;;identical protein binding,phosphatidylinositol-3,4,5-trisphosphate binding,phosphatidylinositol-3-phosphate binding,phosphatidylinositol-4,5-bisphosphate binding,phosphatidylinositol binding,protein phosphatase binding	axonal growth cone,bicellular tight junction,cytoplasmic ribonucleoprotein granule,endomembrane system,neuronal cell body,macromolecular complex;cell junction,endomembrane system;cell junction,endomembrane system;cell junction,endomembrane system;cell junction,endomembrane system;cell junction,endomembrane system;cell junction,endomembrane system;cell junction,endomembrane system;cell junction,endomembrane system;cell junction,endomembrane system;cell junction,endomembrane system;cell junction,endomembrane system;adherens junction,apical junction complex,apical plasma membrane,axonal growth cone,bicellular tight junction,cell-cell junction,cell cortex,cell junction,cytoplasm,cytoplasmic ribonucleoprotein granule,endomembrane system,internode region of axon,lateral loop,neuronal cell body,macromolecular complex,Schmidt-Lanterman incisure,spindle	tr;tr;tr;tr;tr;tr;tr;tr;tr;tr;tr;tr;sp	10090	1	1;1;1;1;1;1;8;1;1;1;1;1;2	MusMusculus_RPpUnKB_2024_0518		7	7
A5D6P2;B7ZNY3;E0CX45;E0CXL4;E0CXR8;E0CY24;E0CZ83;E0CZE2;E9PYJ2;F6S7Z1;F6TSJ9;G3XA13;Q99NH2	Pard3	A5D6P2;B7ZNY3;E0CX45;E0CXL4;E0CXR8;E0CY24;E0CZ83;E0CZE2;E9PYJ2;F6S7Z1;F6TSJ9;G3XA13;Q99NH2	A5D6P2_MOUSE;B7ZNY3_MOUSE;E0CX45_MOUSE;E0CXL4_MOUSE;E0CXR8_MOUSE;E0CY24_MOUSE;E0CZ83_MOUSE;E0CZE2_MOUSE;E9PYJ2_MOUSE;F6S7Z1_MOUSE;F6TSJ9_MOUSE;G3XA13_MOUSE;PARD3_MOUSE	Par-3 (Partitioning defective 3) homolog (C. elegans);Par-3 family cell polarity regulator;Par-3 family cell polarity regulator (Fragment);Par-3 family cell polarity regulator;Par-3 family cell polarity regulator (Fragment);Par-3 family cell polarity regulator;Par-3 family cell polarity regulator (Fragment);Par-3 family cell polarity regulator (Fragment);Par-3 family cell polarity regulator;Par-3 family cell polarity regulator (Fragment);Par-3 family cell polarity regulator (Fragment);Par-3 family cell polarity regulator;Partitioning defective 3 homolog	TRUE	Non-Obs / IRI-AKI	Non-Obs	IRI-AKI	54	A5D6P2;B7ZNY3;E0CX45;E0CXL4;E0CXR8;E0CY24;E0CZ83;E0CZE2;E9PYJ2;F6S7Z1;F6TSJ9;G3XA13;Q99NH2	29931.3	32533.1	0.120254	0.120254	8.69265	1.08693	0.819889	0.281811	36.813	0.160039	Mus musculus	1.4%;1.4%;2%;1.5%;1.9%;1.5%;1.7%;1.9%;2.6%;1.4%;1.9%;1.4%;1.4%	149085.94;147445.17;103227.33;143755.18;108873.56;138964.81;121260.51;112648.82;81327.07;NaN;108016.57;149014.86;149074.96	bicellular tight junction assembly,cell cycle,cell division,establishment of epithelial cell polarity,protein targeting to membrane,regulation of cellular localization;cell cycle,cell division;cell cycle,cell division;cell cycle,cell division;cell cycle,cell division;cell cycle,cell division;cell cycle,cell division;cell cycle,cell division;cell cycle,cell division;cell cycle,cell division;cell cycle,cell division;cell cycle,cell division;apical constriction,bicellular tight junction assembly,cell adhesion,cell-cell adhesion,cell cycle,cell division,centrosome localization,establishment of cell polarity,establishment of centrosome localization,establishment of epithelial cell polarity,establishment or maintenance of cell polarity,establishment or maintenance of epithelial cell apical/basal polarity,microtubule cytoskeleton organization,myelination in peripheral nervous system,negative regulation of peptidyl-threonine phosphorylation,positive regulation of myelination,positive regulation of receptor internalization,protein localization,protein targeting to membrane,regulation of actin filament-based process,regulation of cellular localization,wound healing, spreading of cells	identical protein binding,phosphatidylinositol-3,4,5-trisphosphate binding,phosphatidylinositol-3-phosphate binding,phosphatidylinositol-4,5-bisphosphate binding,protein phosphatase binding;;;;;;;;;;;;identical protein binding,phosphatidylinositol-3,4,5-trisphosphate binding,phosphatidylinositol-3-phosphate binding,phosphatidylinositol-4,5-bisphosphate binding,phosphatidylinositol binding,protein phosphatase binding	axonal growth cone,bicellular tight junction,cytoplasmic ribonucleoprotein granule,endomembrane system,neuronal cell body,macromolecular complex;cell junction,endomembrane system;cell junction,endomembrane system;cell junction,endomembrane system;cell junction,endomembrane system;cell junction,endomembrane system;cell junction,endomembrane system;cell junction,endomembrane system;cell junction,endomembrane system;cell junction,endomembrane system;cell junction,endomembrane system;cell junction,endomembrane system;adherens junction,apical junction complex,apical plasma membrane,axonal growth cone,bicellular tight junction,cell-cell junction,cell cortex,cell junction,cytoplasm,cytoplasmic ribonucleoprotein granule,endomembrane system,internode region of axon,lateral loop,neuronal cell body,macromolecular complex,Schmidt-Lanterman incisure,spindle	tr;tr;tr;tr;tr;tr;tr;tr;tr;tr;tr;tr;sp	10090	1	1;1;1;1;1;1;8;1;1;1;1;1;2	MusMusculus_RPpUnKB_2024_0518		7	7
A5D6P2;B7ZNY3;E0CX45;E0CXL4;E0CXR8;E0CY24;E0CZ83;E0CZE2;E9PYJ2;F6S7Z1;F6TSJ9;G3XA13;Q99NH2	Pard3	A5D6P2;B7ZNY3;E0CX45;E0CXL4;E0CXR8;E0CY24;E0CZ83;E0CZE2;E9PYJ2;F6S7Z1;F6TSJ9;G3XA13;Q99NH2	A5D6P2_MOUSE;B7ZNY3_MOUSE;E0CX45_MOUSE;E0CXL4_MOUSE;E0CXR8_MOUSE;E0CY24_MOUSE;E0CZ83_MOUSE;E0CZE2_MOUSE;E9PYJ2_MOUSE;F6S7Z1_MOUSE;F6TSJ9_MOUSE;G3XA13_MOUSE;PARD3_MOUSE	Par-3 (Partitioning defective 3) homolog (C. elegans);Par-3 family cell polarity regulator;Par-3 family cell polarity regulator (Fragment);Par-3 family cell polarity regulator;Par-3 family cell polarity regulator (Fragment);Par-3 family cell polarity regulator;Par-3 family cell polarity regulator (Fragment);Par-3 family cell polarity regulator (Fragment);Par-3 family cell polarity regulator;Par-3 family cell polarity regulator (Fragment);Par-3 family cell polarity regulator (Fragment);Par-3 family cell polarity regulator;Partitioning defective 3 homolog	TRUE	Obs-CKD / Non-Obs	Obs-CKD	Non-Obs	54	A5D6P2;B7ZNY3;E0CX45;E0CXL4;E0CXR8;E0CY24;E0CZ83;E0CZE2;E9PYJ2;F6S7Z1;F6TSJ9;G3XA13;Q99NH2	32533.1	45010.5	0.468355	0.468355	-27.7212	1.38353	0.00877223	0.00713075	51.9464	0.210198	Mus musculus	1.4%;1.4%;2%;1.5%;1.9%;1.5%;1.7%;1.9%;2.6%;1.4%;1.9%;1.4%;1.4%	149085.94;147445.17;103227.33;143755.18;108873.56;138964.81;121260.51;112648.82;81327.07;NaN;108016.57;149014.86;149074.96	bicellular tight junction assembly,cell cycle,cell division,establishment of epithelial cell polarity,protein targeting to membrane,regulation of cellular localization;cell cycle,cell division;cell cycle,cell division;cell cycle,cell division;cell cycle,cell division;cell cycle,cell division;cell cycle,cell division;cell cycle,cell division;cell cycle,cell division;cell cycle,cell division;cell cycle,cell division;cell cycle,cell division;apical constriction,bicellular tight junction assembly,cell adhesion,cell-cell adhesion,cell cycle,cell division,centrosome localization,establishment of cell polarity,establishment of centrosome localization,establishment of epithelial cell polarity,establishment or maintenance of cell polarity,establishment or maintenance of epithelial cell apical/basal polarity,microtubule cytoskeleton organization,myelination in peripheral nervous system,negative regulation of peptidyl-threonine phosphorylation,positive regulation of myelination,positive regulation of receptor internalization,protein localization,protein targeting to membrane,regulation of actin filament-based process,regulation of cellular localization,wound healing, spreading of cells	identical protein binding,phosphatidylinositol-3,4,5-trisphosphate binding,phosphatidylinositol-3-phosphate binding,phosphatidylinositol-4,5-bisphosphate binding,protein phosphatase binding;;;;;;;;;;;;identical protein binding,phosphatidylinositol-3,4,5-trisphosphate binding,phosphatidylinositol-3-phosphate binding,phosphatidylinositol-4,5-bisphosphate binding,phosphatidylinositol binding,protein phosphatase binding	axonal growth cone,bicellular tight junction,cytoplasmic ribonucleoprotein granule,endomembrane system,neuronal cell body,macromolecular complex;cell junction,endomembrane system;cell junction,endomembrane system;cell junction,endomembrane system;cell junction,endomembrane system;cell junction,endomembrane system;cell junction,endomembrane system;cell junction,endomembrane system;cell junction,endomembrane system;cell junction,endomembrane system;cell junction,endomembrane system;cell junction,endomembrane system;adherens junction,apical junction complex,apical plasma membrane,axonal growth cone,bicellular tight junction,cell-cell junction,cell cortex,cell junction,cytoplasm,cytoplasmic ribonucleoprotein granule,endomembrane system,internode region of axon,lateral loop,neuronal cell body,macromolecular complex,Schmidt-Lanterman incisure,spindle	tr;tr;tr;tr;tr;tr;tr;tr;tr;tr;tr;tr;sp	10090	1	1;1;1;1;1;1;8;1;1;1;1;1;2	MusMusculus_RPpUnKB_2024_0518		7	7
A5D6P2;B7ZNY3;E0CX45;E0CXL4;E0CXR8;E0CY24;E0CZ83;E0CZE2;E9PYJ2;F6S7Z1;F6TSJ9;G3XA13;Q99NH2	Pard3	A5D6P2;B7ZNY3;E0CX45;E0CXL4;E0CXR8;E0CY24;E0CZ83;E0CZE2;E9PYJ2;F6S7Z1;F6TSJ9;G3XA13;Q99NH2	A5D6P2_MOUSE;B7ZNY3_MOUSE;E0CX45_MOUSE;E0CXL4_MOUSE;E0CXR8_MOUSE;E0CY24_MOUSE;E0CZ83_MOUSE;E0CZE2_MOUSE;E9PYJ2_MOUSE;F6S7Z1_MOUSE;F6TSJ9_MOUSE;G3XA13_MOUSE;PARD3_MOUSE	Par-3 (Partitioning defective 3) homolog (C. elegans);Par-3 family cell polarity regulator;Par-3 family cell polarity regulator (Fragment);Par-3 family cell polarity regulator;Par-3 family cell polarity regulator (Fragment);Par-3 family cell polarity regulator;Par-3 family cell polarity regulator (Fragment);Par-3 family cell polarity regulator (Fragment);Par-3 family cell polarity regulator;Par-3 family cell polarity regulator (Fragment);Par-3 family cell polarity regulator (Fragment);Par-3 family cell polarity regulator;Partitioning defective 3 homolog	TRUE	Obs-CKD / IRI-AKI	Obs-CKD	IRI-AKI	56	A5D6P2;B7ZNY3;E0CX45;E0CXL4;E0CXR8;E0CY24;E0CZ83;E0CZE2;E9PYJ2;F6S7Z1;F6TSJ9;G3XA13;Q99NH2	29931.3	45010.5	0.588609	0.588609	-33.5016	1.5038	0.00307826	0.00291138	38.0864	0.169499	Mus musculus	1.4%;1.4%;2%;1.5%;1.9%;1.5%;1.7%;1.9%;2.6%;1.4%;1.9%;1.4%;1.4%	149085.94;147445.17;103227.33;143755.18;108873.56;138964.81;121260.51;112648.82;81327.07;NaN;108016.57;149014.86;149074.96	bicellular tight junction assembly,cell cycle,cell division,establishment of epithelial cell polarity,protein targeting to membrane,regulation of cellular localization;cell cycle,cell division;cell cycle,cell division;cell cycle,cell division;cell cycle,cell division;cell cycle,cell division;cell cycle,cell division;cell cycle,cell division;cell cycle,cell division;cell cycle,cell division;cell cycle,cell division;cell cycle,cell division;apical constriction,bicellular tight junction assembly,cell adhesion,cell-cell adhesion,cell cycle,cell division,centrosome localization,establishment of cell polarity,establishment of centrosome localization,establishment of epithelial cell polarity,establishment or maintenance of cell polarity,establishment or maintenance of epithelial cell apical/basal polarity,microtubule cytoskeleton organization,myelination in peripheral nervous system,negative regulation of peptidyl-threonine phosphorylation,positive regulation of myelination,positive regulation of receptor internalization,protein localization,protein targeting to membrane,regulation of actin filament-based process,regulation of cellular localization,wound healing, spreading of cells	identical protein binding,phosphatidylinositol-3,4,5-trisphosphate binding,phosphatidylinositol-3-phosphate binding,phosphatidylinositol-4,5-bisphosphate binding,protein phosphatase binding;;;;;;;;;;;;identical protein binding,phosphatidylinositol-3,4,5-trisphosphate binding,phosphatidylinositol-3-phosphate binding,phosphatidylinositol-4,5-bisphosphate binding,phosphatidylinositol binding,protein phosphatase binding	axonal growth cone,bicellular tight junction,cytoplasmic ribonucleoprotein granule,endomembrane system,neuronal cell body,macromolecular complex;cell junction,endomembrane system;cell junction,endomembrane system;cell junction,endomembrane system;cell junction,endomembrane system;cell junction,endomembrane system;cell junction,endomembrane system;cell junction,endomembrane system;cell junction,endomembrane system;cell junction,endomembrane system;cell junction,endomembrane system;cell junction,endomembrane system;adherens junction,apical junction complex,apical plasma membrane,axonal growth cone,bicellular tight junction,cell-cell junction,cell cortex,cell junction,cytoplasm,cytoplasmic ribonucleoprotein granule,endomembrane system,internode region of axon,lateral loop,neuronal cell body,macromolecular complex,Schmidt-Lanterman incisure,spindle	tr;tr;tr;tr;tr;tr;tr;tr;tr;tr;tr;tr;sp	10090	1	1;1;1;1;1;1;8;1;1;1;1;1;2	MusMusculus_RPpUnKB_2024_0518		7	7
A6H5X4	Phf11	A6H5X4	PHF11_MOUSE	PHD finger protein 11	TRUE	Sham_Nephr / Obs-CKD	Sham_Nephr	Obs-CKD	14	A6H5X4	17586.8	4594.64	-1.93647	1.93647	-73.8744	0.261256	0.120391	0.0625914	10.6932	0.546068	Mus musculus	0.068	37728.5		metal ion binding	nuclear membrane,nucleoplasm,nucleus	sp	10090	2	1	MusMusculus_RPpUnKB_2024_0518		2	2
A6H5X4	Phf11	A6H5X4	PHF11_MOUSE	PHD finger protein 11	TRUE	IRI-AKI / Sham_Nephr	IRI-AKI	Sham_Nephr	14	A6H5X4	4594.64	6665.15	0.536685	0.536685	45.0635	1.45064	0.925166	0.307953	8.93145	0.321315	Mus musculus	0.068	37728.5		metal ion binding	nuclear membrane,nucleoplasm,nucleus	sp	10090	2	1	MusMusculus_RPpUnKB_2024_0518		2	2
A6H5X4	Phf11	A6H5X4	PHF11_MOUSE	PHD finger protein 11	TRUE	Non-Obs / Sham_Nephr	Non-Obs	Sham_Nephr	13	A6H5X4	4594.64	1851.44	-1.3113	1.3113	-59.7043	0.402957	0.233519	0.106325	7.3818	0.301179	Mus musculus	0.068	37728.5		metal ion binding	nuclear membrane,nucleoplasm,nucleus	sp	10090	2	1	MusMusculus_RPpUnKB_2024_0518		2	2
A6H5X4	Phf11	A6H5X4	PHF11_MOUSE	PHD finger protein 11	TRUE	Non-Obs / IRI-AKI	Non-Obs	IRI-AKI	15	A6H5X4	6665.15	1851.44	-1.84799	1.84799	-72.222	0.27778	0.12622	0.0650633	12.5769	0.219651	Mus musculus	0.068	37728.5		metal ion binding	nuclear membrane,nucleoplasm,nucleus	sp	10090	2	1	MusMusculus_RPpUnKB_2024_0518		2	2
A6H5X4	Phf11	A6H5X4	PHF11_MOUSE	PHD finger protein 11	TRUE	Obs-CKD / Non-Obs	Obs-CKD	Non-Obs	15	A6H5X4	1851.44	17586.8	3.24777	3.24777	-89.4725	9.49894	0.0284593	0.0191664	8.09404	0.493146	Mus musculus	0.068	37728.5		metal ion binding	nuclear membrane,nucleoplasm,nucleus	sp	10090	2	1	MusMusculus_RPpUnKB_2024_0518		2	2
A6H5X4	Phf11	A6H5X4	PHF11_MOUSE	PHD finger protein 11	TRUE	Obs-CKD / IRI-AKI	Obs-CKD	IRI-AKI	16	A6H5X4	6665.15	17586.8	1.39978	1.39978	-62.1013	2.63861	0.0927878	0.0507604	8.85442	0.505695	Mus musculus	0.068	37728.5		metal ion binding	nuclear membrane,nucleoplasm,nucleus	sp	10090	2	1	MusMusculus_RPpUnKB_2024_0518		2	2
A6H5Y3	Mtr	A6H5Y3	METH_MOUSE	Methionine synthase	TRUE	Sham_Nephr / Obs-CKD	Sham_Nephr	Obs-CKD	48	A6H5Y3	39048.8	31492	-0.310294	0.310294	-19.3523	0.806477	0.376026	0.155478	32.4297	0.246915	Mus musculus	0	139069	axon regeneration,cellular response to nitric oxide,cobalamin metabolic process,homocysteine metabolic process,methionine biosynthetic process,methionine metabolic process,protein methylation,response to axon injury,tetrahydrofolate metabolic process	amino acid binding,cobalamin binding,folic acid binding,methionine synthase activity,methyltransferase activity,zinc ion binding	cytosol	sp	10090	1	1	MusMusculus_RPpUnKB_2024_0518		7	7
A6H5Y3	Mtr	A6H5Y3	METH_MOUSE	Methionine synthase	TRUE	IRI-AKI / Sham_Nephr	IRI-AKI	Sham_Nephr	49	A6H5Y3	31492	27295.7	-0.206312	0.206312	-13.325	0.86675	0.97675	0.319899	46.9999	0.12776	Mus musculus	0	139069	axon regeneration,cellular response to nitric oxide,cobalamin metabolic process,homocysteine metabolic process,methionine biosynthetic process,methionine metabolic process,protein methylation,response to axon injury,tetrahydrofolate metabolic process	amino acid binding,cobalamin binding,folic acid binding,methionine synthase activity,methyltransferase activity,zinc ion binding	cytosol	sp	10090	1	1	MusMusculus_RPpUnKB_2024_0518		7	7
A6H5Y3	Mtr	A6H5Y3	METH_MOUSE	Methionine synthase	TRUE	Non-Obs / Sham_Nephr	Non-Obs	Sham_Nephr	47	A6H5Y3	31492	26344.3	-0.257496	0.257496	-16.3462	0.836538	0.547501	0.207791	41.7383	0.150893	Mus musculus	0	139069	axon regeneration,cellular response to nitric oxide,cobalamin metabolic process,homocysteine metabolic process,methionine biosynthetic process,methionine metabolic process,protein methylation,response to axon injury,tetrahydrofolate metabolic process	amino acid binding,cobalamin binding,folic acid binding,methionine synthase activity,methyltransferase activity,zinc ion binding	cytosol	sp	10090	1	1	MusMusculus_RPpUnKB_2024_0518		7	7
A6H5Y3	Mtr	A6H5Y3	METH_MOUSE	Methionine synthase	TRUE	Non-Obs / IRI-AKI	Non-Obs	IRI-AKI	54	A6H5Y3	27295.7	26344.3	-0.0511846	0.0511846	-3.48565	0.965144	0.58276	0.217989	47.8446	0.158676	Mus musculus	0	139069	axon regeneration,cellular response to nitric oxide,cobalamin metabolic process,homocysteine metabolic process,methionine biosynthetic process,methionine metabolic process,protein methylation,response to axon injury,tetrahydrofolate metabolic process	amino acid binding,cobalamin binding,folic acid binding,methionine synthase activity,methyltransferase activity,zinc ion binding	cytosol	sp	10090	1	1	MusMusculus_RPpUnKB_2024_0518		7	7
A6H5Y3	Mtr	A6H5Y3	METH_MOUSE	Methionine synthase	TRUE	Obs-CKD / Non-Obs	Obs-CKD	Non-Obs	53	A6H5Y3	26344.3	39048.8	0.56779	0.56779	-32.5351	1.48225	0.243012	0.10979	39.8958	0.264239	Mus musculus	0	139069	axon regeneration,cellular response to nitric oxide,cobalamin metabolic process,homocysteine metabolic process,methionine biosynthetic process,methionine metabolic process,protein methylation,response to axon injury,tetrahydrofolate metabolic process	amino acid binding,cobalamin binding,folic acid binding,methionine synthase activity,methyltransferase activity,zinc ion binding	cytosol	sp	10090	1	1	MusMusculus_RPpUnKB_2024_0518		7	7
A6H5Y3	Mtr	A6H5Y3	METH_MOUSE	Methionine synthase	TRUE	Obs-CKD / IRI-AKI	Obs-CKD	IRI-AKI	55	A6H5Y3	27295.7	39048.8	0.516606	0.516606	-30.0985	1.43059	0.37682	0.155762	34.7916	0.251746	Mus musculus	0	139069	axon regeneration,cellular response to nitric oxide,cobalamin metabolic process,homocysteine metabolic process,methionine biosynthetic process,methionine metabolic process,protein methylation,response to axon injury,tetrahydrofolate metabolic process	amino acid binding,cobalamin binding,folic acid binding,methionine synthase activity,methyltransferase activity,zinc ion binding	cytosol	sp	10090	1	1	MusMusculus_RPpUnKB_2024_0518		7	7
A6H5Z3	Exoc6b	A6H5Z3	EXC6B_MOUSE	Exocyst complex component 6B	TRUE	Sham_Nephr / Obs-CKD	Sham_Nephr	Obs-CKD	60	A6H5Z3	102083	35441	-1.52625	1.52625	-65.2821	0.347179	0.980059	0.320709	57.674	0.242605	Mus musculus	0.04	94129.6	exocytosis,Golgi to plasma membrane transport,vesicle docking involved in exocytosis		exocyst,membrane	sp	10090	1	1	MusMusculus_RPpUnKB_2024_0518		10	10
A6H5Z3	Exoc6b	A6H5Z3	EXC6B_MOUSE	Exocyst complex component 6B	TRUE	IRI-AKI / Sham_Nephr	IRI-AKI	Sham_Nephr	62	A6H5Z3	35441	40519.2	0.193189	0.193189	14.3288	1.14329	0.0485516	0.0297597	55.6527	0.204458	Mus musculus	0.04	94129.6	exocytosis,Golgi to plasma membrane transport,vesicle docking involved in exocytosis		exocyst,membrane	sp	10090	1	1	MusMusculus_RPpUnKB_2024_0518		10	10
A6H5Z3	Exoc6b	A6H5Z3	EXC6B_MOUSE	Exocyst complex component 6B	TRUE	Non-Obs / Sham_Nephr	Non-Obs	Sham_Nephr	57	A6H5Z3	35441	51220.2	0.531294	0.531294	44.5225	1.44522	0.53622	0.204527	47.7572	0.189059	Mus musculus	0.04	94129.6	exocytosis,Golgi to plasma membrane transport,vesicle docking involved in exocytosis		exocyst,membrane	sp	10090	1	1	MusMusculus_RPpUnKB_2024_0518		10	10
A6H5Z3	Exoc6b	A6H5Z3	EXC6B_MOUSE	Exocyst complex component 6B	TRUE	Non-Obs / IRI-AKI	Non-Obs	IRI-AKI	67	A6H5Z3	40519.2	51220.2	0.338105	0.338105	26.4095	1.2641	0.00382202	0.00350512	64.1117	0.176608	Mus musculus	0.04	94129.6	exocytosis,Golgi to plasma membrane transport,vesicle docking involved in exocytosis		exocyst,membrane	sp	10090	1	1	MusMusculus_RPpUnKB_2024_0518		10	10
A6H5Z3	Exoc6b	A6H5Z3	EXC6B_MOUSE	Exocyst complex component 6B	TRUE	Obs-CKD / Non-Obs	Obs-CKD	Non-Obs	65	A6H5Z3	51220.2	102083	0.994953	0.994953	-49.8248	1.99302	0.613172	0.226854	53.0931	0.219646	Mus musculus	0.04	94129.6	exocytosis,Golgi to plasma membrane transport,vesicle docking involved in exocytosis		exocyst,membrane	sp	10090	1	1	MusMusculus_RPpUnKB_2024_0518		10	10
A6H5Z3	Exoc6b	A6H5Z3	EXC6B_MOUSE	Exocyst complex component 6B	TRUE	Obs-CKD / IRI-AKI	Obs-CKD	IRI-AKI	70	A6H5Z3	40519.2	102083	1.33306	1.33306	-60.3074	2.51936	0.0775215	0.0437581	60.8193	0.233033	Mus musculus	0.04	94129.6	exocytosis,Golgi to plasma membrane transport,vesicle docking involved in exocytosis		exocyst,membrane	sp	10090	1	1	MusMusculus_RPpUnKB_2024_0518		10	10
A6H611	Mipep	A6H611	MIPEP_MOUSE	Mitochondrial intermediate peptidase	TRUE	Sham_Nephr / Obs-CKD	Sham_Nephr	Obs-CKD	55	A6H611	58149.2	66890.6	0.202043	0.202043	15.0326	1.15033	0.00410321	0.0037247	40.2744	0.145067	Mus musculus	0.028	80852.1	peptide metabolic process,protein processing involved in protein targeting to mitochondrion,proteolysis	endopeptidase activity,metal ion binding,metalloendopeptidase activity	mitochondrial matrix,mitochondrion	sp	10090	1	1	MusMusculus_RPpUnKB_2024_0518		7	8
A6H611	Mipep	A6H611	MIPEP_MOUSE	Mitochondrial intermediate peptidase	TRUE	IRI-AKI / Sham_Nephr	IRI-AKI	Sham_Nephr	55	A6H611	66890.6	73704.2	0.139943	0.139943	10.1862	1.10186	0.776455	0.270465	45.9553	0.250006	Mus musculus	0.028	80852.1	peptide metabolic process,protein processing involved in protein targeting to mitochondrion,proteolysis	endopeptidase activity,metal ion binding,metalloendopeptidase activity	mitochondrial matrix,mitochondrion	sp	10090	1	1	MusMusculus_RPpUnKB_2024_0518		7	8
A6H611	Mipep	A6H611	MIPEP_MOUSE	Mitochondrial intermediate peptidase	TRUE	Non-Obs / Sham_Nephr	Non-Obs	Sham_Nephr	56	A6H611	66890.6	115826	0.792079	0.792079	73.1568	1.73157	0.121672	0.0631456	47.2815	0.250207	Mus musculus	0.028	80852.1	peptide metabolic process,protein processing involved in protein targeting to mitochondrion,proteolysis	endopeptidase activity,metal ion binding,metalloendopeptidase activity	mitochondrial matrix,mitochondrion	sp	10090	1	1	MusMusculus_RPpUnKB_2024_0518		7	8
A6H611	Mipep	A6H611	MIPEP_MOUSE	Mitochondrial intermediate peptidase	TRUE	Non-Obs / IRI-AKI	Non-Obs	IRI-AKI	63	A6H611	73704.2	115826	0.652136	0.652136	57.1493	1.57149	0.136159	0.0691637	60.9856	0.308409	Mus musculus	0.028	80852.1	peptide metabolic process,protein processing involved in protein targeting to mitochondrion,proteolysis	endopeptidase activity,metal ion binding,metalloendopeptidase activity	mitochondrial matrix,mitochondrion	sp	10090	1	1	MusMusculus_RPpUnKB_2024_0518		7	8
A6H611	Mipep	A6H611	MIPEP_MOUSE	Mitochondrial intermediate peptidase	TRUE	Obs-CKD / Non-Obs	Obs-CKD	Non-Obs	63	A6H611	115826	58149.2	-0.994121	0.994121	99.1867	0.502041	0.000870019	0.000974345	38.732	0.231641	Mus musculus	0.028	80852.1	peptide metabolic process,protein processing involved in protein targeting to mitochondrion,proteolysis	endopeptidase activity,metal ion binding,metalloendopeptidase activity	mitochondrial matrix,mitochondrion	sp	10090	1	1	MusMusculus_RPpUnKB_2024_0518		7	8
A6H611	Mipep	A6H611	MIPEP_MOUSE	Mitochondrial intermediate peptidase	TRUE	Obs-CKD / IRI-AKI	Obs-CKD	IRI-AKI	62	A6H611	73704.2	58149.2	-0.341986	0.341986	26.75	0.788955	0.118112	0.0616491	37.5178	0.231424	Mus musculus	0.028	80852.1	peptide metabolic process,protein processing involved in protein targeting to mitochondrion,proteolysis	endopeptidase activity,metal ion binding,metalloendopeptidase activity	mitochondrial matrix,mitochondrion	sp	10090	1	1	MusMusculus_RPpUnKB_2024_0518		7	8
A6H630	Armt1	A6H630	ARMT1_MOUSE	Damage-control phosphatase ARMT1	TRUE	Sham_Nephr / Obs-CKD	Sham_Nephr	Obs-CKD	28	A6H630	6564.49	5643.2	-0.21817	0.21817	-14.0345	0.859655	0.0551316	0.0330624	23.3112	0.27669	Mus musculus	0.03	50548.8	cellular response to DNA damage stimulus,methylation,regulation of response to DNA damage stimulus	enzyme binding,metal ion binding,phosphatase activity,protein carboxyl O-methyltransferase activity,S-adenosylmethionine-dependent methyltransferase activity		sp	10090	1	1	MusMusculus_RPpUnKB_2024_0518		4	4
A6H630	Armt1	A6H630	ARMT1_MOUSE	Damage-control phosphatase ARMT1	TRUE	IRI-AKI / Sham_Nephr	IRI-AKI	Sham_Nephr	28	A6H630	5643.2	5546.14	-0.0250302	0.0250302	-1.72	0.9828	0.526523	0.201787	25.5895	0.200607	Mus musculus	0.03	50548.8	cellular response to DNA damage stimulus,methylation,regulation of response to DNA damage stimulus	enzyme binding,metal ion binding,phosphatase activity,protein carboxyl O-methyltransferase activity,S-adenosylmethionine-dependent methyltransferase activity		sp	10090	1	1	MusMusculus_RPpUnKB_2024_0518		4	4
A6H630	Armt1	A6H630	ARMT1_MOUSE	Damage-control phosphatase ARMT1	TRUE	Non-Obs / Sham_Nephr	Non-Obs	Sham_Nephr	27	A6H630	5643.2	5215.63	-0.113671	0.113671	-7.57666	0.924233	0.746765	0.262792	24.6209	0.227263	Mus musculus	0.03	50548.8	cellular response to DNA damage stimulus,methylation,regulation of response to DNA damage stimulus	enzyme binding,metal ion binding,phosphatase activity,protein carboxyl O-methyltransferase activity,S-adenosylmethionine-dependent methyltransferase activity		sp	10090	1	1	MusMusculus_RPpUnKB_2024_0518		4	4
A6H630	Armt1	A6H630	ARMT1_MOUSE	Damage-control phosphatase ARMT1	TRUE	Non-Obs / IRI-AKI	Non-Obs	IRI-AKI	31	A6H630	5546.14	5215.63	-0.0886406	0.0886406	-5.95916	0.940408	0.813978	0.280294	27.286	0.22979	Mus musculus	0.03	50548.8	cellular response to DNA damage stimulus,methylation,regulation of response to DNA damage stimulus	enzyme binding,metal ion binding,phosphatase activity,protein carboxyl O-methyltransferase activity,S-adenosylmethionine-dependent methyltransferase activity		sp	10090	1	1	MusMusculus_RPpUnKB_2024_0518		4	4
A6H630	Armt1	A6H630	ARMT1_MOUSE	Damage-control phosphatase ARMT1	TRUE	Obs-CKD / Non-Obs	Obs-CKD	Non-Obs	31	A6H630	5215.63	6564.49	0.331841	0.331841	-20.5478	1.25862	0.11612	0.0608291	27.3557	0.298526	Mus musculus	0.03	50548.8	cellular response to DNA damage stimulus,methylation,regulation of response to DNA damage stimulus	enzyme binding,metal ion binding,phosphatase activity,protein carboxyl O-methyltransferase activity,S-adenosylmethionine-dependent methyltransferase activity		sp	10090	1	1	MusMusculus_RPpUnKB_2024_0518		4	4
A6H630	Armt1	A6H630	ARMT1_MOUSE	Damage-control phosphatase ARMT1	TRUE	Obs-CKD / IRI-AKI	Obs-CKD	IRI-AKI	32	A6H630	5546.14	6564.49	0.2432	0.2432	-15.5131	1.18362	0.135858	0.0690439	24.6233	0.278769	Mus musculus	0.03	50548.8	cellular response to DNA damage stimulus,methylation,regulation of response to DNA damage stimulus	enzyme binding,metal ion binding,phosphatase activity,protein carboxyl O-methyltransferase activity,S-adenosylmethionine-dependent methyltransferase activity		sp	10090	1	1	MusMusculus_RPpUnKB_2024_0518		4	4
A6H6A9	Rabgap1l	A6H6A9	RBG1L_MOUSE	Rab GTPase-activating protein 1-like	TRUE	Sham_Nephr / Obs-CKD	Sham_Nephr	Obs-CKD	42	A6H6A9	30895	36066.5	0.223286	0.223286	16.739	1.16739	0.345524	0.145518	38.3933	0.328564	Mus musculus	0.059	92404	activation of GTPase activity,endocytosis,intracellular protein transport,megakaryocyte development,regulation of protein localization	GTPase activator activity,Rab GTPase binding	cilium,early endosome,Golgi apparatus,nucleus	sp	10090	1	1	MusMusculus_RPpUnKB_2024_0518		6	6
A6H6A9	Rabgap1l	A6H6A9	RBG1L_MOUSE	Rab GTPase-activating protein 1-like	TRUE	IRI-AKI / Sham_Nephr	IRI-AKI	Sham_Nephr	42	A6H6A9	36066.5	24853.6	-0.537203	0.537203	-31.0894	0.689106	0.133814	0.0681955	24.8147	0.207543	Mus musculus	0.059	92404	activation of GTPase activity,endocytosis,intracellular protein transport,megakaryocyte development,regulation of protein localization	GTPase activator activity,Rab GTPase binding	cilium,early endosome,Golgi apparatus,nucleus	sp	10090	1	1	MusMusculus_RPpUnKB_2024_0518		6	6
A6H6A9	Rabgap1l	A6H6A9	RBG1L_MOUSE	Rab GTPase-activating protein 1-like	TRUE	Non-Obs / Sham_Nephr	Non-Obs	Sham_Nephr	42	A6H6A9	36066.5	59441.8	0.72082	0.72082	64.8118	1.64812	0.0909959	0.0499354	39.5835	0.271106	Mus musculus	0.059	92404	activation of GTPase activity,endocytosis,intracellular protein transport,megakaryocyte development,regulation of protein localization	GTPase activator activity,Rab GTPase binding	cilium,early endosome,Golgi apparatus,nucleus	sp	10090	1	1	MusMusculus_RPpUnKB_2024_0518		6	6
A6H6A9	Rabgap1l	A6H6A9	RBG1L_MOUSE	Rab GTPase-activating protein 1-like	TRUE	Non-Obs / IRI-AKI	Non-Obs	IRI-AKI	48	A6H6A9	24853.6	59441.8	1.25802	1.25802	139.168	2.39168	0.000883218	0.000986783	32.2709	0.215975	Mus musculus	0.059	92404	activation of GTPase activity,endocytosis,intracellular protein transport,megakaryocyte development,regulation of protein localization	GTPase activator activity,Rab GTPase binding	cilium,early endosome,Golgi apparatus,nucleus	sp	10090	1	1	MusMusculus_RPpUnKB_2024_0518		6	6
A6H6A9	Rabgap1l	A6H6A9	RBG1L_MOUSE	Rab GTPase-activating protein 1-like	TRUE	Obs-CKD / Non-Obs	Obs-CKD	Non-Obs	48	A6H6A9	59441.8	30895	-0.944106	0.944106	92.3996	0.519752	0.0237734	0.0164657	41.9918	0.333955	Mus musculus	0.059	92404	activation of GTPase activity,endocytosis,intracellular protein transport,megakaryocyte development,regulation of protein localization	GTPase activator activity,Rab GTPase binding	cilium,early endosome,Golgi apparatus,nucleus	sp	10090	1	1	MusMusculus_RPpUnKB_2024_0518		6	6
A6H6A9	Rabgap1l	A6H6A9	RBG1L_MOUSE	Rab GTPase-activating protein 1-like	TRUE	Obs-CKD / IRI-AKI	Obs-CKD	IRI-AKI	48	A6H6A9	24853.6	30895	0.313917	0.313917	-19.5545	1.24308	0.97811	0.320225	28.049	0.284783	Mus musculus	0.059	92404	activation of GTPase activity,endocytosis,intracellular protein transport,megakaryocyte development,regulation of protein localization	GTPase activator activity,Rab GTPase binding	cilium,early endosome,Golgi apparatus,nucleus	sp	10090	1	1	MusMusculus_RPpUnKB_2024_0518		6	6
A6H6E2	Mmrn2	A6H6E2	MMRN2_MOUSE	Multimerin-2	TRUE	Sham_Nephr / Obs-CKD	Sham_Nephr	Obs-CKD	77	A6H6E2	66384.7	49960.7	-0.410055	0.410055	-24.7405	0.752595	0.369083	0.153192	69.7596	0.161085	Mus musculus	0.073	105206	cell migration involved in sprouting angiogenesis,negative regulation of cell migration involved in sprouting angiogenesis,negative regulation of vascular endothelial growth factor receptor signaling pathway		basement membrane,collagen-containing extracellular matrix,extracellular matrix,extracellular space	sp	10090	1	1	MusMusculus_RPpUnKB_2024_0518		11	11
A6H6E2	Mmrn2	A6H6E2	MMRN2_MOUSE	Multimerin-2	TRUE	IRI-AKI / Sham_Nephr	IRI-AKI	Sham_Nephr	77	A6H6E2	49960.7	37181.7	-0.426201	0.426201	-25.5781	0.744219	0.0102596	0.00815608	69.0378	0.114915	Mus musculus	0.073	105206	cell migration involved in sprouting angiogenesis,negative regulation of cell migration involved in sprouting angiogenesis,negative regulation of vascular endothelial growth factor receptor signaling pathway		basement membrane,collagen-containing extracellular matrix,extracellular matrix,extracellular space	sp	10090	1	1	MusMusculus_RPpUnKB_2024_0518		11	11
A6H6E2	Mmrn2	A6H6E2	MMRN2_MOUSE	Multimerin-2	TRUE	Non-Obs / Sham_Nephr	Non-Obs	Sham_Nephr	76	A6H6E2	49960.7	61888.9	0.308885	0.308885	23.875	1.23875	0.00298605	0.00283778	73.4877	0.126266	Mus musculus	0.073	105206	cell migration involved in sprouting angiogenesis,negative regulation of cell migration involved in sprouting angiogenesis,negative regulation of vascular endothelial growth factor receptor signaling pathway		basement membrane,collagen-containing extracellular matrix,extracellular matrix,extracellular space	sp	10090	1	1	MusMusculus_RPpUnKB_2024_0518		11	11
A6H6E2	Mmrn2	A6H6E2	MMRN2_MOUSE	Multimerin-2	TRUE	Non-Obs / IRI-AKI	Non-Obs	IRI-AKI	87	A6H6E2	37181.7	61888.9	0.735086	0.735086	66.4496	1.6645	0.477736	0.187449	81.5158	0.118495	Mus musculus	0.073	105206	cell migration involved in sprouting angiogenesis,negative regulation of cell migration involved in sprouting angiogenesis,negative regulation of vascular endothelial growth factor receptor signaling pathway		basement membrane,collagen-containing extracellular matrix,extracellular matrix,extracellular space	sp	10090	1	1	MusMusculus_RPpUnKB_2024_0518		11	11
A6H6E2	Mmrn2	A6H6E2	MMRN2_MOUSE	Multimerin-2	TRUE	Obs-CKD / Non-Obs	Obs-CKD	Non-Obs	87	A6H6E2	61888.9	66384.7	0.10117	0.10117	-6.77236	1.07264	0.143091	0.0719897	75.1606	0.163658	Mus musculus	0.073	105206	cell migration involved in sprouting angiogenesis,negative regulation of cell migration involved in sprouting angiogenesis,negative regulation of vascular endothelial growth factor receptor signaling pathway		basement membrane,collagen-containing extracellular matrix,extracellular matrix,extracellular space	sp	10090	1	1	MusMusculus_RPpUnKB_2024_0518		11	11
A6H6E2	Mmrn2	A6H6E2	MMRN2_MOUSE	Multimerin-2	TRUE	Obs-CKD / IRI-AKI	Obs-CKD	IRI-AKI	88	A6H6E2	37181.7	66384.7	0.836256	0.836256	-43.9905	1.78541	0.312895	0.134386	67.1444	0.155069	Mus musculus	0.073	105206	cell migration involved in sprouting angiogenesis,negative regulation of cell migration involved in sprouting angiogenesis,negative regulation of vascular endothelial growth factor receptor signaling pathway		basement membrane,collagen-containing extracellular matrix,extracellular matrix,extracellular space	sp	10090	1	1	MusMusculus_RPpUnKB_2024_0518		11	11
A6H8H2	Dennd4c	A6H8H2	DEN4C_MOUSE	DENN domain-containing protein 4C	TRUE	Sham_Nephr / Obs-CKD	Sham_Nephr	Obs-CKD	109	A6H8H2	44432.8	37198.6	-0.256375	0.256375	-16.2811	0.837189	0.381089	0.157035	106.989	0.111968	Mus musculus	0.043	211458	cellular response to insulin stimulus,protein localization to plasma membrane,protein transport	Rab guanyl-nucleotide exchange factor activity	cytoplasmic vesicle membrane,cytosol,Golgi apparatus,insulin-responsive compartment,intracellular membrane-bounded organelle,plasma membrane,retromer complex	sp	10090	1	1	MusMusculus_RPpUnKB_2024_0518		15	16
A6H8H2	Dennd4c	A6H8H2	DEN4C_MOUSE	DENN domain-containing protein 4C	TRUE	IRI-AKI / Sham_Nephr	IRI-AKI	Sham_Nephr	112	A6H8H2	37198.6	43329.6	0.220103	0.220103	16.4817	1.16482	2.34198e-08	7.10013e-08	109.532	0.118743	Mus musculus	0.043	211458	cellular response to insulin stimulus,protein localization to plasma membrane,protein transport	Rab guanyl-nucleotide exchange factor activity	cytoplasmic vesicle membrane,cytosol,Golgi apparatus,insulin-responsive compartment,intracellular membrane-bounded organelle,plasma membrane,retromer complex	sp	10090	1	1	MusMusculus_RPpUnKB_2024_0518		15	16
A6H8H2	Dennd4c	A6H8H2	DEN4C_MOUSE	DENN domain-containing protein 4C	TRUE	Non-Obs / Sham_Nephr	Non-Obs	Sham_Nephr	106	A6H8H2	37198.6	22865.7	-0.702062	0.702062	-38.5307	0.614693	0.228963	0.104662	101.991	0.120727	Mus musculus	0.043	211458	cellular response to insulin stimulus,protein localization to plasma membrane,protein transport	Rab guanyl-nucleotide exchange factor activity	cytoplasmic vesicle membrane,cytosol,Golgi apparatus,insulin-responsive compartment,intracellular membrane-bounded organelle,plasma membrane,retromer complex	sp	10090	1	1	MusMusculus_RPpUnKB_2024_0518		15	16
A6H8H2	Dennd4c	A6H8H2	DEN4C_MOUSE	DENN domain-containing protein 4C	TRUE	Non-Obs / IRI-AKI	Non-Obs	IRI-AKI	122	A6H8H2	43329.6	22865.7	-0.922166	0.922166	-47.2284	0.527716	1.92226e-09	6.95488e-09	119.289	0.132429	Mus musculus	0.043	211458	cellular response to insulin stimulus,protein localization to plasma membrane,protein transport	Rab guanyl-nucleotide exchange factor activity	cytoplasmic vesicle membrane,cytosol,Golgi apparatus,insulin-responsive compartment,intracellular membrane-bounded organelle,plasma membrane,retromer complex	sp	10090	1	1	MusMusculus_RPpUnKB_2024_0518		15	16
A6H8H2	Dennd4c	A6H8H2	DEN4C_MOUSE	DENN domain-containing protein 4C	TRUE	Obs-CKD / Non-Obs	Obs-CKD	Non-Obs	119	A6H8H2	22865.7	44432.8	0.958437	0.958437	-48.5386	1.9432	0.0554323	0.0332051	114.314	0.12639	Mus musculus	0.043	211458	cellular response to insulin stimulus,protein localization to plasma membrane,protein transport	Rab guanyl-nucleotide exchange factor activity	cytoplasmic vesicle membrane,cytosol,Golgi apparatus,insulin-responsive compartment,intracellular membrane-bounded organelle,plasma membrane,retromer complex	sp	10090	1	1	MusMusculus_RPpUnKB_2024_0518		15	16
A6H8H2	Dennd4c	A6H8H2	DEN4C_MOUSE	DENN domain-containing protein 4C	TRUE	Obs-CKD / IRI-AKI	Obs-CKD	IRI-AKI	125	A6H8H2	43329.6	44432.8	0.0362719	0.0362719	-2.48283	1.02546	2.3725e-06	4.95199e-06	122.285	0.124496	Mus musculus	0.043	211458	cellular response to insulin stimulus,protein localization to plasma membrane,protein transport	Rab guanyl-nucleotide exchange factor activity	cytoplasmic vesicle membrane,cytosol,Golgi apparatus,insulin-responsive compartment,intracellular membrane-bounded organelle,plasma membrane,retromer complex	sp	10090	1	1	MusMusculus_RPpUnKB_2024_0518		15	16
A6PWX9;Q9CWU6	Uqcc1	A6PWX9;Q9CWU6	A6PWX9_MOUSE;UQCC1_MOUSE	Ubiquinol-cytochrome c reductase complex assembly factor 1	TRUE	Sham_Nephr / Obs-CKD	Sham_Nephr	Obs-CKD	27	A6PWX9;Q9CWU6	25427	48242.6	0.923947	0.923947	89.7298	1.8973	0.00121312	0.00129973	16.5402	0.260724	Mus musculus	14.5%;13.2%	31320.2;34299.66	;mitochondrial respiratory chain complex III assembly,positive regulation of mitochondrial translation	;	;cytoplasmic vesicle,mitochondrial inner membrane,mitochondrion	tr;sp	10090	1	1	MusMusculus_RPpUnKB_2024_0518		4	4
A6PWX9;Q9CWU6	Uqcc1	A6PWX9;Q9CWU6	A6PWX9_MOUSE;UQCC1_MOUSE	Ubiquinol-cytochrome c reductase complex assembly factor 1	TRUE	IRI-AKI / Sham_Nephr	IRI-AKI	Sham_Nephr	28	A6PWX9;Q9CWU6	48242.6	25101.6	-0.94253	0.94253	-47.968	0.52032	0.0176171	0.0128268	16.9771	0.262672	Mus musculus	14.5%;13.2%	31320.2;34299.66	;mitochondrial respiratory chain complex III assembly,positive regulation of mitochondrial translation	;	;cytoplasmic vesicle,mitochondrial inner membrane,mitochondrion	tr;sp	10090	1	1	MusMusculus_RPpUnKB_2024_0518		4	4
A6PWX9;Q9CWU6	Uqcc1	A6PWX9;Q9CWU6	A6PWX9_MOUSE;UQCC1_MOUSE	Ubiquinol-cytochrome c reductase complex assembly factor 1	TRUE	Non-Obs / Sham_Nephr	Non-Obs	Sham_Nephr	28	A6PWX9;Q9CWU6	48242.6	41599.2	-0.213753	0.213753	-13.7709	0.862291	0.773011	0.269599	25.8231	0.341286	Mus musculus	14.5%;13.2%	31320.2;34299.66	;mitochondrial respiratory chain complex III assembly,positive regulation of mitochondrial translation	;	;cytoplasmic vesicle,mitochondrial inner membrane,mitochondrion	tr;sp	10090	1	1	MusMusculus_RPpUnKB_2024_0518		4	4
A6PWX9;Q9CWU6	Uqcc1	A6PWX9;Q9CWU6	A6PWX9_MOUSE;UQCC1_MOUSE	Ubiquinol-cytochrome c reductase complex assembly factor 1	TRUE	Non-Obs / IRI-AKI	Non-Obs	IRI-AKI	32	A6PWX9;Q9CWU6	25101.6	41599.2	0.728777	0.728777	65.7234	1.65723	0.0452217	0.0280823	21.796	0.27819	Mus musculus	14.5%;13.2%	31320.2;34299.66	;mitochondrial respiratory chain complex III assembly,positive regulation of mitochondrial translation	;	;cytoplasmic vesicle,mitochondrial inner membrane,mitochondrion	tr;sp	10090	1	1	MusMusculus_RPpUnKB_2024_0518		4	4
A6PWX9;Q9CWU6	Uqcc1	A6PWX9;Q9CWU6	A6PWX9_MOUSE;UQCC1_MOUSE	Ubiquinol-cytochrome c reductase complex assembly factor 1	TRUE	Obs-CKD / Non-Obs	Obs-CKD	Non-Obs	31	A6PWX9;Q9CWU6	41599.2	25427	-0.710194	0.710194	63.6024	0.611238	0.00323461	0.00303619	21.306	0.276351	Mus musculus	14.5%;13.2%	31320.2;34299.66	;mitochondrial respiratory chain complex III assembly,positive regulation of mitochondrial translation	;	;cytoplasmic vesicle,mitochondrial inner membrane,mitochondrion	tr;sp	10090	1	1	MusMusculus_RPpUnKB_2024_0518		4	4
A6PWX9;Q9CWU6	Uqcc1	A6PWX9;Q9CWU6	A6PWX9_MOUSE;UQCC1_MOUSE	Ubiquinol-cytochrome c reductase complex assembly factor 1	TRUE	Obs-CKD / IRI-AKI	Obs-CKD	IRI-AKI	31	A6PWX9;Q9CWU6	25101.6	25427	0.0185835	0.0185835	-1.27985	1.01296	0.0653719	0.0380191	29	0.169972	Mus musculus	14.5%;13.2%	31320.2;34299.66	;mitochondrial respiratory chain complex III assembly,positive regulation of mitochondrial translation	;	;cytoplasmic vesicle,mitochondrial inner membrane,mitochondrion	tr;sp	10090	1	1	MusMusculus_RPpUnKB_2024_0518		4	4
A6X935	Itih4	A6X935	ITIH4_MOUSE	Inter alpha-trypsin inhibitor, heavy chain 4	TRUE	Sham_Nephr / Obs-CKD	Sham_Nephr	Obs-CKD	428	A6X935	3050826	1.17245e+06	-1.37967	1.37967	-61.5693	0.384307	6.08033e-14	4.01886e-13	294.073	0.111943	Mus musculus	0.508	104659	acute-phase response,hyaluronan metabolic process,response to cytokine	serine-type endopeptidase inhibitor activity	collagen-containing extracellular matrix,cytoplasm,plasma membrane	sp	10090	1	2	MusMusculus_RPpUnKB_2024_0518		41	62
A6X935	Itih4	A6X935	ITIH4_MOUSE	Inter alpha-trypsin inhibitor, heavy chain 4	TRUE	IRI-AKI / Sham_Nephr	IRI-AKI	Sham_Nephr	433	A6X935	1.17245e+06	1316596	0.167283	0.167283	12.2942	1.12294	3.37394e-09	1.17563e-08	413.471	0.0625766	Mus musculus	0.508	104659	acute-phase response,hyaluronan metabolic process,response to cytokine	serine-type endopeptidase inhibitor activity	collagen-containing extracellular matrix,cytoplasm,plasma membrane	sp	10090	1	2	MusMusculus_RPpUnKB_2024_0518		41	62
A6X935	Itih4	A6X935	ITIH4_MOUSE	Inter alpha-trypsin inhibitor, heavy chain 4	TRUE	Non-Obs / Sham_Nephr	Non-Obs	Sham_Nephr	423	A6X935	1.17245e+06	2.13922e+06	0.867554	0.867554	82.4566	1.82457	0.00555142	0.00482094	399.204	0.062949	Mus musculus	0.508	104659	acute-phase response,hyaluronan metabolic process,response to cytokine	serine-type endopeptidase inhibitor activity	collagen-containing extracellular matrix,cytoplasm,plasma membrane	sp	10090	1	2	MusMusculus_RPpUnKB_2024_0518		41	62
A6X935	Itih4	A6X935	ITIH4_MOUSE	Inter alpha-trypsin inhibitor, heavy chain 4	TRUE	Non-Obs / IRI-AKI	Non-Obs	IRI-AKI	484	A6X935	1316596	2.13922e+06	0.70027	0.70027	62.4809	1.62481	0.00565541	0.00489708	481.58	0.0729037	Mus musculus	0.508	104659	acute-phase response,hyaluronan metabolic process,response to cytokine	serine-type endopeptidase inhibitor activity	collagen-containing extracellular matrix,cytoplasm,plasma membrane	sp	10090	1	2	MusMusculus_RPpUnKB_2024_0518		41	62
A6X935	Itih4	A6X935	ITIH4_MOUSE	Inter alpha-trypsin inhibitor, heavy chain 4	TRUE	Obs-CKD / Non-Obs	Obs-CKD	Non-Obs	479	A6X935	2.13922e+06	3050826	0.512117	0.512117	-29.8807	1.42614	5.09861e-09	1.73046e-08	349.294	0.118027	Mus musculus	0.508	104659	acute-phase response,hyaluronan metabolic process,response to cytokine	serine-type endopeptidase inhibitor activity	collagen-containing extracellular matrix,cytoplasm,plasma membrane	sp	10090	1	2	MusMusculus_RPpUnKB_2024_0518		41	62
A6X935	Itih4	A6X935	ITIH4_MOUSE	Inter alpha-trypsin inhibitor, heavy chain 4	TRUE	Obs-CKD / IRI-AKI	Obs-CKD	IRI-AKI	489	A6X935	1316596	3050826	1.21239	1.21239	-56.8446	2.31721	2.37306e-05	3.9785e-05	348.363	0.117829	Mus musculus	0.508	104659	acute-phase response,hyaluronan metabolic process,response to cytokine	serine-type endopeptidase inhibitor activity	collagen-containing extracellular matrix,cytoplasm,plasma membrane	sp	10090	1	2	MusMusculus_RPpUnKB_2024_0518		41	62
A7ISP9;F8WJ93;Q3UMY5	Eml4	A7ISP9;F8WJ93;Q3UMY5	A7ISP9_MOUSE;F8WJ93_MOUSE;EMAL4_MOUSE	EMAP-like protein 4;Echinoderm microtubule associated protein like 4;Echinoderm microtubule-associated protein-like 4	TRUE	Sham_Nephr / Obs-CKD	Sham_Nephr	Obs-CKD	123	A7ISP9;F8WJ93;Q3UMY5	122631	83028.3	-0.56265	0.56265	-32.2943	0.677057	0.00838512	0.00686338	120.991	0.110286	Mus musculus	10.4%;10.3%;10.3%	108710.31;109971.73;110026.81	;;microtubule cytoskeleton organization,negative regulation of microtubule depolymerization	;;microtubule binding	;;cytoplasm,microtubule	tr;tr;sp	10090	1	1	MusMusculus_RPpUnKB_2024_0518		18	18
A7ISP9;F8WJ93;Q3UMY5	Eml4	A7ISP9;F8WJ93;Q3UMY5	A7ISP9_MOUSE;F8WJ93_MOUSE;EMAL4_MOUSE	EMAP-like protein 4;Echinoderm microtubule associated protein like 4;Echinoderm microtubule-associated protein-like 4	TRUE	IRI-AKI / Sham_Nephr	IRI-AKI	Sham_Nephr	125	A7ISP9;F8WJ93;Q3UMY5	83028.3	104581	0.332941	0.332941	25.9578	1.25958	0.00012325	0.000174322	100.38	0.165754	Mus musculus	10.4%;10.3%;10.3%	108710.31;109971.73;110026.81	;;microtubule cytoskeleton organization,negative regulation of microtubule depolymerization	;;microtubule binding	;;cytoplasm,microtubule	tr;tr;sp	10090	1	1	MusMusculus_RPpUnKB_2024_0518		18	18
A7ISP9;F8WJ93;Q3UMY5	Eml4	A7ISP9;F8WJ93;Q3UMY5	A7ISP9_MOUSE;F8WJ93_MOUSE;EMAL4_MOUSE	EMAP-like protein 4;Echinoderm microtubule associated protein like 4;Echinoderm microtubule-associated protein-like 4	TRUE	Non-Obs / Sham_Nephr	Non-Obs	Sham_Nephr	120	A7ISP9;F8WJ93;Q3UMY5	83028.3	116291	0.486068	0.486068	40.0622	1.40062	0.266998	0.118455	83.1372	0.205783	Mus musculus	10.4%;10.3%;10.3%	108710.31;109971.73;110026.81	;;microtubule cytoskeleton organization,negative regulation of microtubule depolymerization	;;microtubule binding	;;cytoplasm,microtubule	tr;tr;sp	10090	1	1	MusMusculus_RPpUnKB_2024_0518		18	18
A7ISP9;F8WJ93;Q3UMY5	Eml4	A7ISP9;F8WJ93;Q3UMY5	A7ISP9_MOUSE;F8WJ93_MOUSE;EMAL4_MOUSE	EMAP-like protein 4;Echinoderm microtubule associated protein like 4;Echinoderm microtubule-associated protein-like 4	TRUE	Non-Obs / IRI-AKI	Non-Obs	IRI-AKI	137	A7ISP9;F8WJ93;Q3UMY5	104581	116291	0.153127	0.153127	11.1977	1.11198	0.0777012	0.0438458	124.59	0.243024	Mus musculus	10.4%;10.3%;10.3%	108710.31;109971.73;110026.81	;;microtubule cytoskeleton organization,negative regulation of microtubule depolymerization	;;microtubule binding	;;cytoplasm,microtubule	tr;tr;sp	10090	1	1	MusMusculus_RPpUnKB_2024_0518		18	18
A7ISP9;F8WJ93;Q3UMY5	Eml4	A7ISP9;F8WJ93;Q3UMY5	A7ISP9_MOUSE;F8WJ93_MOUSE;EMAL4_MOUSE	EMAP-like protein 4;Echinoderm microtubule associated protein like 4;Echinoderm microtubule-associated protein-like 4	TRUE	Obs-CKD / Non-Obs	Obs-CKD	Non-Obs	135	A7ISP9;F8WJ93;Q3UMY5	116291	122631	0.0765826	0.0765826	-5.16987	1.05452	0.754483	0.264788	88.2029	0.209164	Mus musculus	10.4%;10.3%;10.3%	108710.31;109971.73;110026.81	;;microtubule cytoskeleton organization,negative regulation of microtubule depolymerization	;;microtubule binding	;;cytoplasm,microtubule	tr;tr;sp	10090	1	1	MusMusculus_RPpUnKB_2024_0518		18	18
A7ISP9;F8WJ93;Q3UMY5	Eml4	A7ISP9;F8WJ93;Q3UMY5	A7ISP9_MOUSE;F8WJ93_MOUSE;EMAL4_MOUSE	EMAP-like protein 4;Echinoderm microtubule associated protein like 4;Echinoderm microtubule-associated protein-like 4	TRUE	Obs-CKD / IRI-AKI	Obs-CKD	IRI-AKI	140	A7ISP9;F8WJ93;Q3UMY5	104581	122631	0.229709	0.229709	-14.7193	1.1726	0.0331339	0.0217026	109.002	0.169932	Mus musculus	10.4%;10.3%;10.3%	108710.31;109971.73;110026.81	;;microtubule cytoskeleton organization,negative regulation of microtubule depolymerization	;;microtubule binding	;;cytoplasm,microtubule	tr;tr;sp	10090	1	1	MusMusculus_RPpUnKB_2024_0518		18	18
A7YY80	Epb41l3	A7YY80	A7YY80_MOUSE	130kDa Protein 4.1B MEF cell isoform	TRUE	Sham_Nephr / Obs-CKD	Sham_Nephr	Obs-CKD	259	A7YY80	376883	601385	0.674171	0.674171	59.568	1.59568	3.52594e-19	4.34767e-18	151.328	0.0932963	Mus musculus	0.34	97597.4	cortical actin cytoskeleton organization,regulation of cell growth	actin binding,structural molecule activity	cell-cell junction,cytoskeleton,plasma membrane	tr	10090	1	1	MusMusculus_RPpUnKB_2024_0518		33	38
A7YY80	Epb41l3	A7YY80	A7YY80_MOUSE	130kDa Protein 4.1B MEF cell isoform	TRUE	IRI-AKI / Sham_Nephr	IRI-AKI	Sham_Nephr	264	A7YY80	601385	230436	-1.38392	1.38392	-61.6825	0.383175	2.13001e-15	1.70893e-14	179.76	0.0985606	Mus musculus	0.34	97597.4	cortical actin cytoskeleton organization,regulation of cell growth	actin binding,structural molecule activity	cell-cell junction,cytoskeleton,plasma membrane	tr	10090	1	1	MusMusculus_RPpUnKB_2024_0518		33	38
A7YY80	Epb41l3	A7YY80	A7YY80_MOUSE	130kDa Protein 4.1B MEF cell isoform	TRUE	Non-Obs / Sham_Nephr	Non-Obs	Sham_Nephr	261	A7YY80	601385	1.33244e+06	1.14771	1.14771	121.562	2.21562	0.131275	0.0671582	257.918	0.126425	Mus musculus	0.34	97597.4	cortical actin cytoskeleton organization,regulation of cell growth	actin binding,structural molecule activity	cell-cell junction,cytoskeleton,plasma membrane	tr	10090	1	1	MusMusculus_RPpUnKB_2024_0518		33	38
A7YY80	Epb41l3	A7YY80	A7YY80_MOUSE	130kDa Protein 4.1B MEF cell isoform	TRUE	Non-Obs / IRI-AKI	Non-Obs	IRI-AKI	301	A7YY80	230436	1.33244e+06	2.53164	2.53164	478.227	5.78227	1.01237e-19	1.30816e-18	223.465	0.104751	Mus musculus	0.34	97597.4	cortical actin cytoskeleton organization,regulation of cell growth	actin binding,structural molecule activity	cell-cell junction,cytoskeleton,plasma membrane	tr	10090	1	1	MusMusculus_RPpUnKB_2024_0518		33	38
A7YY80	Epb41l3	A7YY80	A7YY80_MOUSE	130kDa Protein 4.1B MEF cell isoform	TRUE	Obs-CKD / Non-Obs	Obs-CKD	Non-Obs	296	A7YY80	1.33244e+06	376883	-1.82188	1.82188	253.542	0.282852	8.92946e-24	1.7867e-22	192.921	0.0998139	Mus musculus	0.34	97597.4	cortical actin cytoskeleton organization,regulation of cell growth	actin binding,structural molecule activity	cell-cell junction,cytoskeleton,plasma membrane	tr	10090	1	1	MusMusculus_RPpUnKB_2024_0518		33	38
A7YY80	Epb41l3	A7YY80	A7YY80_MOUSE	130kDa Protein 4.1B MEF cell isoform	TRUE	Obs-CKD / IRI-AKI	Obs-CKD	IRI-AKI	299	A7YY80	230436	376883	0.709753	0.709753	-38.8575	1.63552	0.0888514	0.0489987	278.648	0.0607761	Mus musculus	0.34	97597.4	cortical actin cytoskeleton organization,regulation of cell growth	actin binding,structural molecule activity	cell-cell junction,cytoskeleton,plasma membrane	tr	10090	1	1	MusMusculus_RPpUnKB_2024_0518		33	38
A8C756	Thada	A8C756	THADA_MOUSE	tRNA (32-2'-O)-methyltransferase regulator THADA	TRUE	Sham_Nephr / Obs-CKD	Sham_Nephr	Obs-CKD	32	A8C756	9344.51	4789.45	-0.96426	0.96426	-48.7459	0.512541	0.532089	0.203333	21.0795	0.342091	Mus musculus	0.01	217289	lipid homeostasis,negative regulation of endoplasmic reticulum calcium ion concentration,tRNA methylation		cytosol,endoplasmic reticulum	sp	10090	1	1	MusMusculus_RPpUnKB_2024_0518		5	5
A8C756	Thada	A8C756	THADA_MOUSE	tRNA (32-2'-O)-methyltransferase regulator THADA	TRUE	IRI-AKI / Sham_Nephr	IRI-AKI	Sham_Nephr	33	A8C756	4789.45	9806.49	1.03388	1.03388	104.752	2.04752	0.444325	0.17729	28.4928	0.397765	Mus musculus	0.01	217289	lipid homeostasis,negative regulation of endoplasmic reticulum calcium ion concentration,tRNA methylation		cytosol,endoplasmic reticulum	sp	10090	1	1	MusMusculus_RPpUnKB_2024_0518		5	5
A8C756	Thada	A8C756	THADA_MOUSE	tRNA (32-2'-O)-methyltransferase regulator THADA	TRUE	Non-Obs / Sham_Nephr	Non-Obs	Sham_Nephr	33	A8C756	4789.45	25465.9	2.41064	2.41064	431.71	5.3171	0.867033	0.293862	29.8659	0.417718	Mus musculus	0.01	217289	lipid homeostasis,negative regulation of endoplasmic reticulum calcium ion concentration,tRNA methylation		cytosol,endoplasmic reticulum	sp	10090	1	1	MusMusculus_RPpUnKB_2024_0518		5	5
A8C756	Thada	A8C756	THADA_MOUSE	tRNA (32-2'-O)-methyltransferase regulator THADA	TRUE	Non-Obs / IRI-AKI	Non-Obs	IRI-AKI	40	A8C756	9806.49	25465.9	1.37676	1.37676	159.685	2.59685	0.355915	0.148896	37.6318	0.405578	Mus musculus	0.01	217289	lipid homeostasis,negative regulation of endoplasmic reticulum calcium ion concentration,tRNA methylation		cytosol,endoplasmic reticulum	sp	10090	1	1	MusMusculus_RPpUnKB_2024_0518		5	5
A8C756	Thada	A8C756	THADA_MOUSE	tRNA (32-2'-O)-methyltransferase regulator THADA	TRUE	Obs-CKD / Non-Obs	Obs-CKD	Non-Obs	39	A8C756	25465.9	9344.51	-1.44638	1.44638	172.523	0.366941	0.678829	0.244908	31.018	0.351145	Mus musculus	0.01	217289	lipid homeostasis,negative regulation of endoplasmic reticulum calcium ion concentration,tRNA methylation		cytosol,endoplasmic reticulum	sp	10090	1	1	MusMusculus_RPpUnKB_2024_0518		5	5
A8C756	Thada	A8C756	THADA_MOUSE	tRNA (32-2'-O)-methyltransferase regulator THADA	TRUE	Obs-CKD / IRI-AKI	Obs-CKD	IRI-AKI	39	A8C756	9806.49	9344.51	-0.0696177	0.0696177	4.94386	0.95289	0.11756	0.0614606	32.7977	0.327157	Mus musculus	0.01	217289	lipid homeostasis,negative regulation of endoplasmic reticulum calcium ion concentration,tRNA methylation		cytosol,endoplasmic reticulum	sp	10090	1	1	MusMusculus_RPpUnKB_2024_0518		5	5
A8DIL0;Q8C6H0;Q9JL15	Lgals8	A8DIL0;Q8C6H0;Q9JL15	A8DIL0_MOUSE;Q8C6H0_MOUSE;LEG8_MOUSE	Galectin;Galectin;Galectin-8	TRUE	Sham_Nephr / Obs-CKD	Sham_Nephr	Obs-CKD	14	A8DIL0;Q8C6H0;Q9JL15	23840.2	19350.4	-0.301032	0.301032	-18.8328	0.811672	0.236677	0.107507	11.1786	0.227004	Mus musculus	3.1%;4.5%;3.2%	37009.57;25428.27;36161.6	cellular response to virus,lymphatic endothelial cell migration,xenophagy;;cellular response to virus,lymphatic endothelial cell migration,plasma cell differentiation,T cell costimulation,xenophagy	carbohydrate binding,integrin binding;carbohydrate binding;carbohydrate binding,integrin binding	cytosol;;cytoplasm,cytoplasmic vesicle,cytosol	tr;tr;sp	10090	1	1	MusMusculus_RPpUnKB_2024_0518		2	2
A8DIL0;Q8C6H0;Q9JL15	Lgals8	A8DIL0;Q8C6H0;Q9JL15	A8DIL0_MOUSE;Q8C6H0_MOUSE;LEG8_MOUSE	Galectin;Galectin;Galectin-8	TRUE	IRI-AKI / Sham_Nephr	IRI-AKI	Sham_Nephr	14	A8DIL0;Q8C6H0;Q9JL15	19350.4	24182.9	0.321621	0.321621	24.9734	1.24973	0.119562	0.0622546	11.9815	0.182885	Mus musculus	3.1%;4.5%;3.2%	37009.57;25428.27;36161.6	cellular response to virus,lymphatic endothelial cell migration,xenophagy;;cellular response to virus,lymphatic endothelial cell migration,plasma cell differentiation,T cell costimulation,xenophagy	carbohydrate binding,integrin binding;carbohydrate binding;carbohydrate binding,integrin binding	cytosol;;cytoplasm,cytoplasmic vesicle,cytosol	tr;tr;sp	10090	1	1	MusMusculus_RPpUnKB_2024_0518		2	2
A8DIL0;Q8C6H0;Q9JL15	Lgals8	A8DIL0;Q8C6H0;Q9JL15	A8DIL0_MOUSE;Q8C6H0_MOUSE;LEG8_MOUSE	Galectin;Galectin;Galectin-8	TRUE	Non-Obs / Sham_Nephr	Non-Obs	Sham_Nephr	14	A8DIL0;Q8C6H0;Q9JL15	19350.4	16230.6	-0.253653	0.253653	-16.123	0.83877	0.4502	0.179141	11.7928	0.203751	Mus musculus	3.1%;4.5%;3.2%	37009.57;25428.27;36161.6	cellular response to virus,lymphatic endothelial cell migration,xenophagy;;cellular response to virus,lymphatic endothelial cell migration,plasma cell differentiation,T cell costimulation,xenophagy	carbohydrate binding,integrin binding;carbohydrate binding;carbohydrate binding,integrin binding	cytosol;;cytoplasm,cytoplasmic vesicle,cytosol	tr;tr;sp	10090	1	1	MusMusculus_RPpUnKB_2024_0518		2	2
A8DIL0;Q8C6H0;Q9JL15	Lgals8	A8DIL0;Q8C6H0;Q9JL15	A8DIL0_MOUSE;Q8C6H0_MOUSE;LEG8_MOUSE	Galectin;Galectin;Galectin-8	TRUE	Non-Obs / IRI-AKI	Non-Obs	IRI-AKI	16	A8DIL0;Q8C6H0;Q9JL15	24182.9	16230.6	-0.575275	0.575275	-32.8841	0.671159	0.0477237	0.029343	13.5785	0.213991	Mus musculus	3.1%;4.5%;3.2%	37009.57;25428.27;36161.6	cellular response to virus,lymphatic endothelial cell migration,xenophagy;;cellular response to virus,lymphatic endothelial cell migration,plasma cell differentiation,T cell costimulation,xenophagy	carbohydrate binding,integrin binding;carbohydrate binding;carbohydrate binding,integrin binding	cytosol;;cytoplasm,cytoplasmic vesicle,cytosol	tr;tr;sp	10090	1	1	MusMusculus_RPpUnKB_2024_0518		2	2
A8DIL0;Q8C6H0;Q9JL15	Lgals8	A8DIL0;Q8C6H0;Q9JL15	A8DIL0_MOUSE;Q8C6H0_MOUSE;LEG8_MOUSE	Galectin;Galectin;Galectin-8	TRUE	Obs-CKD / Non-Obs	Obs-CKD	Non-Obs	16	A8DIL0;Q8C6H0;Q9JL15	16230.6	23840.2	0.554685	0.554685	-31.9194	1.46885	0.10204	0.0548628	13.664	0.252737	Mus musculus	3.1%;4.5%;3.2%	37009.57;25428.27;36161.6	cellular response to virus,lymphatic endothelial cell migration,xenophagy;;cellular response to virus,lymphatic endothelial cell migration,plasma cell differentiation,T cell costimulation,xenophagy	carbohydrate binding,integrin binding;carbohydrate binding;carbohydrate binding,integrin binding	cytosol;;cytoplasm,cytoplasmic vesicle,cytosol	tr;tr;sp	10090	1	1	MusMusculus_RPpUnKB_2024_0518		2	2
A8DIL0;Q8C6H0;Q9JL15	Lgals8	A8DIL0;Q8C6H0;Q9JL15	A8DIL0_MOUSE;Q8C6H0_MOUSE;LEG8_MOUSE	Galectin;Galectin;Galectin-8	TRUE	Obs-CKD / IRI-AKI	Obs-CKD	IRI-AKI	16	A8DIL0;Q8C6H0;Q9JL15	24182.9	23840.2	-0.0205896	0.0205896	1.43739	0.98583	0.92493	0.3079	12.6697	0.236238	Mus musculus	3.1%;4.5%;3.2%	37009.57;25428.27;36161.6	cellular response to virus,lymphatic endothelial cell migration,xenophagy;;cellular response to virus,lymphatic endothelial cell migration,plasma cell differentiation,T cell costimulation,xenophagy	carbohydrate binding,integrin binding;carbohydrate binding;carbohydrate binding,integrin binding	cytosol;;cytoplasm,cytoplasmic vesicle,cytosol	tr;tr;sp	10090	1	1	MusMusculus_RPpUnKB_2024_0518		2	2
A8DUK4	Hbb-bs	A8DUK4	A8DUK4_MOUSE	Beta-globin	TRUE	Sham_Nephr / Obs-CKD	Sham_Nephr	Obs-CKD	89	A8DUK4	45113688	47369892	0.0704052	0.0704052	5.00115	1.05001	0.353649	0.148183	80.4032	0.0999669	Mus musculus	0.15	15748.1	cellular oxidant detoxification,hydrogen peroxide catabolic process	heme binding,hemoglobin alpha binding,hemoglobin beta binding,hemoglobin binding,metal ion binding,organic acid binding,oxygen binding,oxygen transporter activity,macromolecular complex binding	extracellular space,haptoglobin-hemoglobin complex,hemoglobin complex	tr	10090	1	1	MusMusculus_RPpUnKB_2024_0518		7	13
A8DUK4	Hbb-bs	A8DUK4	A8DUK4_MOUSE	Beta-globin	TRUE	IRI-AKI / Sham_Nephr	IRI-AKI	Sham_Nephr	85	A8DUK4	47369892	16902020	-1.48677	1.48677	-64.3191	0.356809	0.000637258	0.000741465	41.5218	0.0775267	Mus musculus	0.15	15748.1	cellular oxidant detoxification,hydrogen peroxide catabolic process	heme binding,hemoglobin alpha binding,hemoglobin beta binding,hemoglobin binding,metal ion binding,organic acid binding,oxygen binding,oxygen transporter activity,macromolecular complex binding	extracellular space,haptoglobin-hemoglobin complex,hemoglobin complex	tr	10090	1	1	MusMusculus_RPpUnKB_2024_0518		7	13
A8DUK4	Hbb-bs	A8DUK4	A8DUK4_MOUSE	Beta-globin	TRUE	Non-Obs / Sham_Nephr	Non-Obs	Sham_Nephr	88	A8DUK4	47369892	155018960	1.7104	1.7104	227.252	3.27252	1.50382e-06	3.25671e-06	52.3861	0.410416	Mus musculus	0.15	15748.1	cellular oxidant detoxification,hydrogen peroxide catabolic process	heme binding,hemoglobin alpha binding,hemoglobin beta binding,hemoglobin binding,metal ion binding,organic acid binding,oxygen binding,oxygen transporter activity,macromolecular complex binding	extracellular space,haptoglobin-hemoglobin complex,hemoglobin complex	tr	10090	1	1	MusMusculus_RPpUnKB_2024_0518		7	13
A8DUK4	Hbb-bs	A8DUK4	A8DUK4_MOUSE	Beta-globin	TRUE	Non-Obs / IRI-AKI	Non-Obs	IRI-AKI	97	A8DUK4	16902020	155018960	3.19718	3.19718	817.162	9.17162	1.04687e-07	2.82199e-07	49.2078	0.403883	Mus musculus	0.15	15748.1	cellular oxidant detoxification,hydrogen peroxide catabolic process	heme binding,hemoglobin alpha binding,hemoglobin beta binding,hemoglobin binding,metal ion binding,organic acid binding,oxygen binding,oxygen transporter activity,macromolecular complex binding	extracellular space,haptoglobin-hemoglobin complex,hemoglobin complex	tr	10090	1	1	MusMusculus_RPpUnKB_2024_0518		7	13
A8DUK4	Hbb-bs	A8DUK4	A8DUK4_MOUSE	Beta-globin	TRUE	Obs-CKD / Non-Obs	Obs-CKD	Non-Obs	101	A8DUK4	155018960	45113688	-1.78081	1.78081	243.618	0.29102	3.24434e-06	6.59049e-06	51.6047	0.408784	Mus musculus	0.15	15748.1	cellular oxidant detoxification,hydrogen peroxide catabolic process	heme binding,hemoglobin alpha binding,hemoglobin beta binding,hemoglobin binding,metal ion binding,organic acid binding,oxygen binding,oxygen transporter activity,macromolecular complex binding	extracellular space,haptoglobin-hemoglobin complex,hemoglobin complex	tr	10090	1	1	MusMusculus_RPpUnKB_2024_0518		7	13
A8DUK4	Hbb-bs	A8DUK4	A8DUK4_MOUSE	Beta-globin	TRUE	Obs-CKD / IRI-AKI	Obs-CKD	IRI-AKI	98	A8DUK4	16902020	45113688	1.41637	1.41637	-62.5346	2.66913	7.34369e-07	1.68457e-06	57.8925	0.0683616	Mus musculus	0.15	15748.1	cellular oxidant detoxification,hydrogen peroxide catabolic process	heme binding,hemoglobin alpha binding,hemoglobin beta binding,hemoglobin binding,metal ion binding,organic acid binding,oxygen binding,oxygen transporter activity,macromolecular complex binding	extracellular space,haptoglobin-hemoglobin complex,hemoglobin complex	tr	10090	1	1	MusMusculus_RPpUnKB_2024_0518		7	13
A8Y5J3;Q9CWS4	Ints11	A8Y5J3;Q9CWS4	A8Y5J3_MOUSE;INT11_MOUSE	Integrator complex subunit 11	TRUE	Sham_Nephr / Obs-CKD	Sham_Nephr	Obs-CKD	20	A8Y5J3;Q9CWS4	32508.4	11517.5	-1.49699	1.49699	-64.5707	0.354293	0.000225268	0.000297592	12.1888	0.279786	Mus musculus	3.8%;3.7%	65420.9;67843.63	;snRNA processing	;hydrolase activity	nucleus;cytoplasm,cytosol,integrator complex,nucleoplasm,nucleus	tr;sp	10090	1	1	MusMusculus_RPpUnKB_2024_0518		3	3
A8Y5J3;Q9CWS4	Ints11	A8Y5J3;Q9CWS4	A8Y5J3_MOUSE;INT11_MOUSE	Integrator complex subunit 11	TRUE	IRI-AKI / Sham_Nephr	IRI-AKI	Sham_Nephr	21	A8Y5J3;Q9CWS4	11517.5	28266.6	1.29527	1.29527	145.423	2.45423	1.79983e-06	3.8395e-06	14.6768	0.107301	Mus musculus	3.8%;3.7%	65420.9;67843.63	;snRNA processing	;hydrolase activity	nucleus;cytoplasm,cytosol,integrator complex,nucleoplasm,nucleus	tr;sp	10090	1	1	MusMusculus_RPpUnKB_2024_0518		3	3
A8Y5J3;Q9CWS4	Ints11	A8Y5J3;Q9CWS4	A8Y5J3_MOUSE;INT11_MOUSE	Integrator complex subunit 11	TRUE	Non-Obs / Sham_Nephr	Non-Obs	Sham_Nephr	21	A8Y5J3;Q9CWS4	11517.5	10554	-0.126037	0.126037	-8.36547	0.916345	0.495263	0.192777	19	0.137322	Mus musculus	3.8%;3.7%	65420.9;67843.63	;snRNA processing	;hydrolase activity	nucleus;cytoplasm,cytosol,integrator complex,nucleoplasm,nucleus	tr;sp	10090	1	1	MusMusculus_RPpUnKB_2024_0518		3	3
A8Y5J3;Q9CWS4	Ints11	A8Y5J3;Q9CWS4	A8Y5J3_MOUSE;INT11_MOUSE	Integrator complex subunit 11	TRUE	Non-Obs / IRI-AKI	Non-Obs	IRI-AKI	24	A8Y5J3;Q9CWS4	28266.6	10554	-1.42131	1.42131	-62.6626	0.373374	6.26656e-07	1.45723e-06	17.5112	0.120436	Mus musculus	3.8%;3.7%	65420.9;67843.63	;snRNA processing	;hydrolase activity	nucleus;cytoplasm,cytosol,integrator complex,nucleoplasm,nucleus	tr;sp	10090	1	1	MusMusculus_RPpUnKB_2024_0518		3	3
A8Y5J3;Q9CWS4	Ints11	A8Y5J3;Q9CWS4	A8Y5J3_MOUSE;INT11_MOUSE	Integrator complex subunit 11	TRUE	Obs-CKD / Non-Obs	Obs-CKD	Non-Obs	23	A8Y5J3;Q9CWS4	10554	32508.4	1.62302	1.62302	-67.5345	3.0802	0.000119276	0.000169445	13.0606	0.285082	Mus musculus	3.8%;3.7%	65420.9;67843.63	;snRNA processing	;hydrolase activity	nucleus;cytoplasm,cytosol,integrator complex,nucleoplasm,nucleus	tr;sp	10090	1	1	MusMusculus_RPpUnKB_2024_0518		3	3
A8Y5J3;Q9CWS4	Ints11	A8Y5J3;Q9CWS4	A8Y5J3_MOUSE;INT11_MOUSE	Integrator complex subunit 11	TRUE	Obs-CKD / IRI-AKI	Obs-CKD	IRI-AKI	23	A8Y5J3;Q9CWS4	28266.6	32508.4	0.201715	0.201715	-13.0484	1.15006	0.0416495	0.0262616	11.0179	0.271897	Mus musculus	3.8%;3.7%	65420.9;67843.63	;snRNA processing	;hydrolase activity	nucleus;cytoplasm,cytosol,integrator complex,nucleoplasm,nucleus	tr;sp	10090	1	1	MusMusculus_RPpUnKB_2024_0518		3	3
A8Y5T6;Q8CFI5	Pars2	A8Y5T6;Q8CFI5	A8Y5T6_MOUSE;SYPM_MOUSE	proline--tRNA ligase;Probable proline--tRNA ligase, mitochondrial	TRUE	Sham_Nephr / Obs-CKD	Sham_Nephr	Obs-CKD	28	A8Y5T6;Q8CFI5	5930.11	28875.4	2.28371	2.28371	386.929	4.86929	9.45875e-06	1.73273e-05	12.84	0.278283	Mus musculus	2.5%;2.7%	57736.07;53518.04	prolyl-tRNA aminoacylation;prolyl-tRNA aminoacylation	ATP binding,proline-tRNA ligase activity;ATP binding,proline-tRNA ligase activity	cytoplasm;mitochondrial matrix,mitochondrion	tr;sp	10090	1	1;2	MusMusculus_RPpUnKB_2024_0518		4	4
A8Y5T6;Q8CFI5	Pars2	A8Y5T6;Q8CFI5	A8Y5T6_MOUSE;SYPM_MOUSE	proline--tRNA ligase;Probable proline--tRNA ligase, mitochondrial	TRUE	IRI-AKI / Sham_Nephr	IRI-AKI	Sham_Nephr	28	A8Y5T6;Q8CFI5	28875.4	12218	-1.24084	1.24084	-57.6873	0.423127	5.07818e-05	7.89341e-05	12.997	0.279192	Mus musculus	2.5%;2.7%	57736.07;53518.04	prolyl-tRNA aminoacylation;prolyl-tRNA aminoacylation	ATP binding,proline-tRNA ligase activity;ATP binding,proline-tRNA ligase activity	cytoplasm;mitochondrial matrix,mitochondrion	tr;sp	10090	1	1;2	MusMusculus_RPpUnKB_2024_0518		4	4
A8Y5T6;Q8CFI5	Pars2	A8Y5T6;Q8CFI5	A8Y5T6_MOUSE;SYPM_MOUSE	proline--tRNA ligase;Probable proline--tRNA ligase, mitochondrial	TRUE	Non-Obs / Sham_Nephr	Non-Obs	Sham_Nephr	25	A8Y5T6;Q8CFI5	28875.4	12663.1	-1.18921	1.18921	-56.1458	0.438542	6.91498e-05	0.00010421	19.0595	0.318368	Mus musculus	2.5%;2.7%	57736.07;53518.04	prolyl-tRNA aminoacylation;prolyl-tRNA aminoacylation	ATP binding,proline-tRNA ligase activity;ATP binding,proline-tRNA ligase activity	cytoplasm;mitochondrial matrix,mitochondrion	tr;sp	10090	1	1;2	MusMusculus_RPpUnKB_2024_0518		4	4
A8Y5T6;Q8CFI5	Pars2	A8Y5T6;Q8CFI5	A8Y5T6_MOUSE;SYPM_MOUSE	proline--tRNA ligase;Probable proline--tRNA ligase, mitochondrial	TRUE	Non-Obs / IRI-AKI	Non-Obs	IRI-AKI	29	A8Y5T6;Q8CFI5	12218	12663.1	0.0516238	0.0516238	3.64308	1.03643	0.827512	0.28373	17.1064	0.190557	Mus musculus	2.5%;2.7%	57736.07;53518.04	prolyl-tRNA aminoacylation;prolyl-tRNA aminoacylation	ATP binding,proline-tRNA ligase activity;ATP binding,proline-tRNA ligase activity	cytoplasm;mitochondrial matrix,mitochondrion	tr;sp	10090	1	1;2	MusMusculus_RPpUnKB_2024_0518		4	4
A8Y5T6;Q8CFI5	Pars2	A8Y5T6;Q8CFI5	A8Y5T6_MOUSE;SYPM_MOUSE	proline--tRNA ligase;Probable proline--tRNA ligase, mitochondrial	TRUE	Obs-CKD / Non-Obs	Obs-CKD	Non-Obs	29	A8Y5T6;Q8CFI5	12663.1	5930.11	-1.0945	1.0945	113.539	0.468298	0.0839181	0.0467411	16.723	0.189223	Mus musculus	2.5%;2.7%	57736.07;53518.04	prolyl-tRNA aminoacylation;prolyl-tRNA aminoacylation	ATP binding,proline-tRNA ligase activity;ATP binding,proline-tRNA ligase activity	cytoplasm;mitochondrial matrix,mitochondrion	tr;sp	10090	1	1;2	MusMusculus_RPpUnKB_2024_0518		4	4
A8Y5T6;Q8CFI5	Pars2	A8Y5T6;Q8CFI5	A8Y5T6_MOUSE;SYPM_MOUSE	proline--tRNA ligase;Probable proline--tRNA ligase, mitochondrial	TRUE	Obs-CKD / IRI-AKI	Obs-CKD	IRI-AKI	32	A8Y5T6;Q8CFI5	12218	5930.11	-1.04288	1.04288	106.033	0.485359	0.0101329	0.0080704	29.9499	0.111335	Mus musculus	2.5%;2.7%	57736.07;53518.04	prolyl-tRNA aminoacylation;prolyl-tRNA aminoacylation	ATP binding,proline-tRNA ligase activity;ATP binding,proline-tRNA ligase activity	cytoplasm;mitochondrial matrix,mitochondrion	tr;sp	10090	1	1;2	MusMusculus_RPpUnKB_2024_0518		4	4
B0QZN5;P63044	Vamp2	B0QZN5;P63044	B0QZN5_MOUSE;VAMP2_MOUSE	Vesicle-associated membrane protein 2	TRUE	Sham_Nephr / Obs-CKD	Sham_Nephr	Obs-CKD	35	B0QZN5;P63044	298249	198889	-0.584558	0.584558	-33.3146	0.666854	0.821375	0.282182	29.0014	0.22349	Mus musculus	32.5%;45.7%	17861.91;12690.78	vesicle-mediated transport;calcium ion regulated exocytosis,cellular response to insulin stimulus,eosinophil degranulation,exocytic insertion of neurotransmitter receptor to postsynaptic membrane,Golgi to plasma membrane protein transport,hormone secretion,long-term synaptic potentiation,membrane fusion,positive regulation of intracellular protein transport,macromolecular complex assembly,protein transport,regulated exocytosis,regulation of calcium ion-dependent exocytosis,regulation of delayed rectifier potassium channel activity,regulation of exocytosis,regulation of synaptic vesicle recycling,regulation of vesicle-mediated transport,response to glucose,SNARE complex assembly,synaptic vesicle endocytosis,synaptic vesicle exocytosis,vesicle fusion,vesicle-mediated transport	;calcium-dependent protein binding,calmodulin binding,identical protein binding,ion channel binding,myosin binding,phospholipid binding,macromolecular complex binding,protein C-terminus binding,SNAP receptor activity,SNARE binding,syntaxin-1 binding,syntaxin binding	integral component of membrane,neuron projection,plasma membrane,synaptic vesicle membrane;clathrin-coated vesicle,cytoplasm,cytoplasmic vesicle,cytoplasmic vesicle membrane,integral component of synaptic vesicle membrane,intracellular membrane-bounded organelle,intracellular organelle,membrane,neuron projection,neuron projection terminus,perinuclear region of cytoplasm,plasma membrane,secretory granule,secretory granule membrane,SNARE complex,storage vacuole,synapse,synaptic vesicle,synaptic vesicle membrane,synaptobrevin 2-SNAP-25-syntaxin-1a complex,synaptobrevin 2-SNAP-25-syntaxin-1a-complexin I complex,synaptobrevin 2-SNAP-25-syntaxin-1a-complexin II complex,trans-Golgi network,vesicle,voltage-gated potassium channel complex,zymogen granule membrane	tr;sp	10090	1	1;2	MusMusculus_RPpUnKB_2024_0518		5	5
B0QZN5;P63044	Vamp2	B0QZN5;P63044	B0QZN5_MOUSE;VAMP2_MOUSE	Vesicle-associated membrane protein 2	TRUE	IRI-AKI / Sham_Nephr	IRI-AKI	Sham_Nephr	35	B0QZN5;P63044	198889	236659	0.250848	0.250848	18.9907	1.18991	0.794747	0.27529	25.3939	0.209034	Mus musculus	32.5%;45.7%	17861.91;12690.78	vesicle-mediated transport;calcium ion regulated exocytosis,cellular response to insulin stimulus,eosinophil degranulation,exocytic insertion of neurotransmitter receptor to postsynaptic membrane,Golgi to plasma membrane protein transport,hormone secretion,long-term synaptic potentiation,membrane fusion,positive regulation of intracellular protein transport,macromolecular complex assembly,protein transport,regulated exocytosis,regulation of calcium ion-dependent exocytosis,regulation of delayed rectifier potassium channel activity,regulation of exocytosis,regulation of synaptic vesicle recycling,regulation of vesicle-mediated transport,response to glucose,SNARE complex assembly,synaptic vesicle endocytosis,synaptic vesicle exocytosis,vesicle fusion,vesicle-mediated transport	;calcium-dependent protein binding,calmodulin binding,identical protein binding,ion channel binding,myosin binding,phospholipid binding,macromolecular complex binding,protein C-terminus binding,SNAP receptor activity,SNARE binding,syntaxin-1 binding,syntaxin binding	integral component of membrane,neuron projection,plasma membrane,synaptic vesicle membrane;clathrin-coated vesicle,cytoplasm,cytoplasmic vesicle,cytoplasmic vesicle membrane,integral component of synaptic vesicle membrane,intracellular membrane-bounded organelle,intracellular organelle,membrane,neuron projection,neuron projection terminus,perinuclear region of cytoplasm,plasma membrane,secretory granule,secretory granule membrane,SNARE complex,storage vacuole,synapse,synaptic vesicle,synaptic vesicle membrane,synaptobrevin 2-SNAP-25-syntaxin-1a complex,synaptobrevin 2-SNAP-25-syntaxin-1a-complexin I complex,synaptobrevin 2-SNAP-25-syntaxin-1a-complexin II complex,trans-Golgi network,vesicle,voltage-gated potassium channel complex,zymogen granule membrane	tr;sp	10090	1	1;2	MusMusculus_RPpUnKB_2024_0518		5	5
B0QZN5;P63044	Vamp2	B0QZN5;P63044	B0QZN5_MOUSE;VAMP2_MOUSE	Vesicle-associated membrane protein 2	TRUE	Non-Obs / Sham_Nephr	Non-Obs	Sham_Nephr	34	B0QZN5;P63044	198889	354664	0.834493	0.834493	78.323	1.78323	0.34418	0.145035	23.5089	0.203139	Mus musculus	32.5%;45.7%	17861.91;12690.78	vesicle-mediated transport;calcium ion regulated exocytosis,cellular response to insulin stimulus,eosinophil degranulation,exocytic insertion of neurotransmitter receptor to postsynaptic membrane,Golgi to plasma membrane protein transport,hormone secretion,long-term synaptic potentiation,membrane fusion,positive regulation of intracellular protein transport,macromolecular complex assembly,protein transport,regulated exocytosis,regulation of calcium ion-dependent exocytosis,regulation of delayed rectifier potassium channel activity,regulation of exocytosis,regulation of synaptic vesicle recycling,regulation of vesicle-mediated transport,response to glucose,SNARE complex assembly,synaptic vesicle endocytosis,synaptic vesicle exocytosis,vesicle fusion,vesicle-mediated transport	;calcium-dependent protein binding,calmodulin binding,identical protein binding,ion channel binding,myosin binding,phospholipid binding,macromolecular complex binding,protein C-terminus binding,SNAP receptor activity,SNARE binding,syntaxin-1 binding,syntaxin binding	integral component of membrane,neuron projection,plasma membrane,synaptic vesicle membrane;clathrin-coated vesicle,cytoplasm,cytoplasmic vesicle,cytoplasmic vesicle membrane,integral component of synaptic vesicle membrane,intracellular membrane-bounded organelle,intracellular organelle,membrane,neuron projection,neuron projection terminus,perinuclear region of cytoplasm,plasma membrane,secretory granule,secretory granule membrane,SNARE complex,storage vacuole,synapse,synaptic vesicle,synaptic vesicle membrane,synaptobrevin 2-SNAP-25-syntaxin-1a complex,synaptobrevin 2-SNAP-25-syntaxin-1a-complexin I complex,synaptobrevin 2-SNAP-25-syntaxin-1a-complexin II complex,trans-Golgi network,vesicle,voltage-gated potassium channel complex,zymogen granule membrane	tr;sp	10090	1	1;2	MusMusculus_RPpUnKB_2024_0518		5	5
B0QZN5;P63044	Vamp2	B0QZN5;P63044	B0QZN5_MOUSE;VAMP2_MOUSE	Vesicle-associated membrane protein 2	TRUE	Non-Obs / IRI-AKI	Non-Obs	IRI-AKI	39	B0QZN5;P63044	236659	354664	0.583645	0.583645	49.8631	1.49863	0.115442	0.0605286	36.8027	0.155717	Mus musculus	32.5%;45.7%	17861.91;12690.78	vesicle-mediated transport;calcium ion regulated exocytosis,cellular response to insulin stimulus,eosinophil degranulation,exocytic insertion of neurotransmitter receptor to postsynaptic membrane,Golgi to plasma membrane protein transport,hormone secretion,long-term synaptic potentiation,membrane fusion,positive regulation of intracellular protein transport,macromolecular complex assembly,protein transport,regulated exocytosis,regulation of calcium ion-dependent exocytosis,regulation of delayed rectifier potassium channel activity,regulation of exocytosis,regulation of synaptic vesicle recycling,regulation of vesicle-mediated transport,response to glucose,SNARE complex assembly,synaptic vesicle endocytosis,synaptic vesicle exocytosis,vesicle fusion,vesicle-mediated transport	;calcium-dependent protein binding,calmodulin binding,identical protein binding,ion channel binding,myosin binding,phospholipid binding,macromolecular complex binding,protein C-terminus binding,SNAP receptor activity,SNARE binding,syntaxin-1 binding,syntaxin binding	integral component of membrane,neuron projection,plasma membrane,synaptic vesicle membrane;clathrin-coated vesicle,cytoplasm,cytoplasmic vesicle,cytoplasmic vesicle membrane,integral component of synaptic vesicle membrane,intracellular membrane-bounded organelle,intracellular organelle,membrane,neuron projection,neuron projection terminus,perinuclear region of cytoplasm,plasma membrane,secretory granule,secretory granule membrane,SNARE complex,storage vacuole,synapse,synaptic vesicle,synaptic vesicle membrane,synaptobrevin 2-SNAP-25-syntaxin-1a complex,synaptobrevin 2-SNAP-25-syntaxin-1a-complexin I complex,synaptobrevin 2-SNAP-25-syntaxin-1a-complexin II complex,trans-Golgi network,vesicle,voltage-gated potassium channel complex,zymogen granule membrane	tr;sp	10090	1	1;2	MusMusculus_RPpUnKB_2024_0518		5	5
B0QZN5;P63044	Vamp2	B0QZN5;P63044	B0QZN5_MOUSE;VAMP2_MOUSE	Vesicle-associated membrane protein 2	TRUE	Obs-CKD / Non-Obs	Obs-CKD	Non-Obs	39	B0QZN5;P63044	354664	298249	-0.249935	0.249935	18.9154	0.840934	0.41147	0.166796	34.6952	0.174644	Mus musculus	32.5%;45.7%	17861.91;12690.78	vesicle-mediated transport;calcium ion regulated exocytosis,cellular response to insulin stimulus,eosinophil degranulation,exocytic insertion of neurotransmitter receptor to postsynaptic membrane,Golgi to plasma membrane protein transport,hormone secretion,long-term synaptic potentiation,membrane fusion,positive regulation of intracellular protein transport,macromolecular complex assembly,protein transport,regulated exocytosis,regulation of calcium ion-dependent exocytosis,regulation of delayed rectifier potassium channel activity,regulation of exocytosis,regulation of synaptic vesicle recycling,regulation of vesicle-mediated transport,response to glucose,SNARE complex assembly,synaptic vesicle endocytosis,synaptic vesicle exocytosis,vesicle fusion,vesicle-mediated transport	;calcium-dependent protein binding,calmodulin binding,identical protein binding,ion channel binding,myosin binding,phospholipid binding,macromolecular complex binding,protein C-terminus binding,SNAP receptor activity,SNARE binding,syntaxin-1 binding,syntaxin binding	integral component of membrane,neuron projection,plasma membrane,synaptic vesicle membrane;clathrin-coated vesicle,cytoplasm,cytoplasmic vesicle,cytoplasmic vesicle membrane,integral component of synaptic vesicle membrane,intracellular membrane-bounded organelle,intracellular organelle,membrane,neuron projection,neuron projection terminus,perinuclear region of cytoplasm,plasma membrane,secretory granule,secretory granule membrane,SNARE complex,storage vacuole,synapse,synaptic vesicle,synaptic vesicle membrane,synaptobrevin 2-SNAP-25-syntaxin-1a complex,synaptobrevin 2-SNAP-25-syntaxin-1a-complexin I complex,synaptobrevin 2-SNAP-25-syntaxin-1a-complexin II complex,trans-Golgi network,vesicle,voltage-gated potassium channel complex,zymogen granule membrane	tr;sp	10090	1	1;2	MusMusculus_RPpUnKB_2024_0518		5	5
B0QZN5;P63044	Vamp2	B0QZN5;P63044	B0QZN5_MOUSE;VAMP2_MOUSE	Vesicle-associated membrane protein 2	TRUE	Obs-CKD / IRI-AKI	Obs-CKD	IRI-AKI	40	B0QZN5;P63044	236659	298249	0.333709	0.333709	-20.6506	1.26025	0.563174	0.212342	36.6777	0.181468	Mus musculus	32.5%;45.7%	17861.91;12690.78	vesicle-mediated transport;calcium ion regulated exocytosis,cellular response to insulin stimulus,eosinophil degranulation,exocytic insertion of neurotransmitter receptor to postsynaptic membrane,Golgi to plasma membrane protein transport,hormone secretion,long-term synaptic potentiation,membrane fusion,positive regulation of intracellular protein transport,macromolecular complex assembly,protein transport,regulated exocytosis,regulation of calcium ion-dependent exocytosis,regulation of delayed rectifier potassium channel activity,regulation of exocytosis,regulation of synaptic vesicle recycling,regulation of vesicle-mediated transport,response to glucose,SNARE complex assembly,synaptic vesicle endocytosis,synaptic vesicle exocytosis,vesicle fusion,vesicle-mediated transport	;calcium-dependent protein binding,calmodulin binding,identical protein binding,ion channel binding,myosin binding,phospholipid binding,macromolecular complex binding,protein C-terminus binding,SNAP receptor activity,SNARE binding,syntaxin-1 binding,syntaxin binding	integral component of membrane,neuron projection,plasma membrane,synaptic vesicle membrane;clathrin-coated vesicle,cytoplasm,cytoplasmic vesicle,cytoplasmic vesicle membrane,integral component of synaptic vesicle membrane,intracellular membrane-bounded organelle,intracellular organelle,membrane,neuron projection,neuron projection terminus,perinuclear region of cytoplasm,plasma membrane,secretory granule,secretory granule membrane,SNARE complex,storage vacuole,synapse,synaptic vesicle,synaptic vesicle membrane,synaptobrevin 2-SNAP-25-syntaxin-1a complex,synaptobrevin 2-SNAP-25-syntaxin-1a-complexin I complex,synaptobrevin 2-SNAP-25-syntaxin-1a-complexin II complex,trans-Golgi network,vesicle,voltage-gated potassium channel complex,zymogen granule membrane	tr;sp	10090	1	1;2	MusMusculus_RPpUnKB_2024_0518		5	5
B0R091;P61022	Chp1	B0R091;P61022	B0R091_MOUSE;CHP1_MOUSE	Calcineurin B homologous protein 1	TRUE	Sham_Nephr / Obs-CKD	Sham_Nephr	Obs-CKD	89	B0R091;P61022	102244	128308	0.327594	0.327594	25.4919	1.25492	8.11374e-06	1.51086e-05	56.3205	0.144475	Mus musculus	51.3%;50.3%	21997.67;22432.12	;calcium ion regulated exocytosis,cellular response to acidic pH,cytoplasmic microtubule organization,membrane docking,membrane fusion,membrane organization,microtubule bundle formation,negative regulation of calcineurin-NFAT signaling cascade,negative regulation of NF-kappaB transcription factor activity,negative regulation of phosphatase activity,negative regulation of protein autophosphorylation,negative regulation of protein import into nucleus,negative regulation of protein kinase activity,negative regulation of protein phosphorylation,negative regulation of protein ubiquitination,positive regulation of protein glycosylation,positive regulation of protein targeting to membrane,positive regulation of protein transport,positive regulation of sodium:proton antiporter activity,protein oligomerization,protein export from nucleus,protein stabilization,regulation of intracellular pH,regulation of neuron death,transcytosis	calcium ion binding;calcium-dependent protein binding,calcium ion binding,kinase binding,microtubule binding,protein kinase inhibitor activity	;cytoplasm,cytosol,endoplasmic reticulum,endoplasmic reticulum-Golgi intermediate compartment,Golgi membrane,microtubule cytoskeleton,nucleus,plasma membrane,transport vesicle	tr;sp	10090	1	1;2	MusMusculus_RPpUnKB_2024_0518		11	13
B0R091;P61022	Chp1	B0R091;P61022	B0R091_MOUSE;CHP1_MOUSE	Calcineurin B homologous protein 1	TRUE	IRI-AKI / Sham_Nephr	IRI-AKI	Sham_Nephr	91	B0R091;P61022	128308	67990.6	-0.916201	0.916201	-47.0097	0.529903	1.40131e-05	2.47833e-05	50.8383	0.139957	Mus musculus	51.3%;50.3%	21997.67;22432.12	;calcium ion regulated exocytosis,cellular response to acidic pH,cytoplasmic microtubule organization,membrane docking,membrane fusion,membrane organization,microtubule bundle formation,negative regulation of calcineurin-NFAT signaling cascade,negative regulation of NF-kappaB transcription factor activity,negative regulation of phosphatase activity,negative regulation of protein autophosphorylation,negative regulation of protein import into nucleus,negative regulation of protein kinase activity,negative regulation of protein phosphorylation,negative regulation of protein ubiquitination,positive regulation of protein glycosylation,positive regulation of protein targeting to membrane,positive regulation of protein transport,positive regulation of sodium:proton antiporter activity,protein oligomerization,protein export from nucleus,protein stabilization,regulation of intracellular pH,regulation of neuron death,transcytosis	calcium ion binding;calcium-dependent protein binding,calcium ion binding,kinase binding,microtubule binding,protein kinase inhibitor activity	;cytoplasm,cytosol,endoplasmic reticulum,endoplasmic reticulum-Golgi intermediate compartment,Golgi membrane,microtubule cytoskeleton,nucleus,plasma membrane,transport vesicle	tr;sp	10090	1	1;2	MusMusculus_RPpUnKB_2024_0518		11	13
B0R091;P61022	Chp1	B0R091;P61022	B0R091_MOUSE;CHP1_MOUSE	Calcineurin B homologous protein 1	TRUE	Non-Obs / Sham_Nephr	Non-Obs	Sham_Nephr	90	B0R091;P61022	128308	243099	0.921935	0.921935	89.4654	1.89465	0.150185	0.0748375	82.5886	0.173204	Mus musculus	51.3%;50.3%	21997.67;22432.12	;calcium ion regulated exocytosis,cellular response to acidic pH,cytoplasmic microtubule organization,membrane docking,membrane fusion,membrane organization,microtubule bundle formation,negative regulation of calcineurin-NFAT signaling cascade,negative regulation of NF-kappaB transcription factor activity,negative regulation of phosphatase activity,negative regulation of protein autophosphorylation,negative regulation of protein import into nucleus,negative regulation of protein kinase activity,negative regulation of protein phosphorylation,negative regulation of protein ubiquitination,positive regulation of protein glycosylation,positive regulation of protein targeting to membrane,positive regulation of protein transport,positive regulation of sodium:proton antiporter activity,protein oligomerization,protein export from nucleus,protein stabilization,regulation of intracellular pH,regulation of neuron death,transcytosis	calcium ion binding;calcium-dependent protein binding,calcium ion binding,kinase binding,microtubule binding,protein kinase inhibitor activity	;cytoplasm,cytosol,endoplasmic reticulum,endoplasmic reticulum-Golgi intermediate compartment,Golgi membrane,microtubule cytoskeleton,nucleus,plasma membrane,transport vesicle	tr;sp	10090	1	1;2	MusMusculus_RPpUnKB_2024_0518		11	13
B0R091;P61022	Chp1	B0R091;P61022	B0R091_MOUSE;CHP1_MOUSE	Calcineurin B homologous protein 1	TRUE	Non-Obs / IRI-AKI	Non-Obs	IRI-AKI	103	B0R091;P61022	67990.6	243099	1.83814	1.83814	257.548	3.57548	3.54371e-10	1.44083e-09	70.4995	0.126774	Mus musculus	51.3%;50.3%	21997.67;22432.12	;calcium ion regulated exocytosis,cellular response to acidic pH,cytoplasmic microtubule organization,membrane docking,membrane fusion,membrane organization,microtubule bundle formation,negative regulation of calcineurin-NFAT signaling cascade,negative regulation of NF-kappaB transcription factor activity,negative regulation of phosphatase activity,negative regulation of protein autophosphorylation,negative regulation of protein import into nucleus,negative regulation of protein kinase activity,negative regulation of protein phosphorylation,negative regulation of protein ubiquitination,positive regulation of protein glycosylation,positive regulation of protein targeting to membrane,positive regulation of protein transport,positive regulation of sodium:proton antiporter activity,protein oligomerization,protein export from nucleus,protein stabilization,regulation of intracellular pH,regulation of neuron death,transcytosis	calcium ion binding;calcium-dependent protein binding,calcium ion binding,kinase binding,microtubule binding,protein kinase inhibitor activity	;cytoplasm,cytosol,endoplasmic reticulum,endoplasmic reticulum-Golgi intermediate compartment,Golgi membrane,microtubule cytoskeleton,nucleus,plasma membrane,transport vesicle	tr;sp	10090	1	1;2	MusMusculus_RPpUnKB_2024_0518		11	13
B0R091;P61022	Chp1	B0R091;P61022	B0R091_MOUSE;CHP1_MOUSE	Calcineurin B homologous protein 1	TRUE	Obs-CKD / Non-Obs	Obs-CKD	Non-Obs	101	B0R091;P61022	243099	102244	-1.24953	1.24953	137.764	0.420586	2.11412e-10	8.93694e-10	78.1999	0.131745	Mus musculus	51.3%;50.3%	21997.67;22432.12	;calcium ion regulated exocytosis,cellular response to acidic pH,cytoplasmic microtubule organization,membrane docking,membrane fusion,membrane organization,microtubule bundle formation,negative regulation of calcineurin-NFAT signaling cascade,negative regulation of NF-kappaB transcription factor activity,negative regulation of phosphatase activity,negative regulation of protein autophosphorylation,negative regulation of protein import into nucleus,negative regulation of protein kinase activity,negative regulation of protein phosphorylation,negative regulation of protein ubiquitination,positive regulation of protein glycosylation,positive regulation of protein targeting to membrane,positive regulation of protein transport,positive regulation of sodium:proton antiporter activity,protein oligomerization,protein export from nucleus,protein stabilization,regulation of intracellular pH,regulation of neuron death,transcytosis	calcium ion binding;calcium-dependent protein binding,calcium ion binding,kinase binding,microtubule binding,protein kinase inhibitor activity	;cytoplasm,cytosol,endoplasmic reticulum,endoplasmic reticulum-Golgi intermediate compartment,Golgi membrane,microtubule cytoskeleton,nucleus,plasma membrane,transport vesicle	tr;sp	10090	1	1;2	MusMusculus_RPpUnKB_2024_0518		11	13
B0R091;P61022	Chp1	B0R091;P61022	B0R091_MOUSE;CHP1_MOUSE	Calcineurin B homologous protein 1	TRUE	Obs-CKD / IRI-AKI	Obs-CKD	IRI-AKI	102	B0R091;P61022	67990.6	102244	0.588607	0.588607	-33.5015	1.50379	0.658697	0.239266	95.9643	0.0833382	Mus musculus	51.3%;50.3%	21997.67;22432.12	;calcium ion regulated exocytosis,cellular response to acidic pH,cytoplasmic microtubule organization,membrane docking,membrane fusion,membrane organization,microtubule bundle formation,negative regulation of calcineurin-NFAT signaling cascade,negative regulation of NF-kappaB transcription factor activity,negative regulation of phosphatase activity,negative regulation of protein autophosphorylation,negative regulation of protein import into nucleus,negative regulation of protein kinase activity,negative regulation of protein phosphorylation,negative regulation of protein ubiquitination,positive regulation of protein glycosylation,positive regulation of protein targeting to membrane,positive regulation of protein transport,positive regulation of sodium:proton antiporter activity,protein oligomerization,protein export from nucleus,protein stabilization,regulation of intracellular pH,regulation of neuron death,transcytosis	calcium ion binding;calcium-dependent protein binding,calcium ion binding,kinase binding,microtubule binding,protein kinase inhibitor activity	;cytoplasm,cytosol,endoplasmic reticulum,endoplasmic reticulum-Golgi intermediate compartment,Golgi membrane,microtubule cytoskeleton,nucleus,plasma membrane,transport vesicle	tr;sp	10090	1	1;2	MusMusculus_RPpUnKB_2024_0518		11	13
B0V2P5;Q8BPN8	Dmxl2	B0V2P5;Q8BPN8	B0V2P5_MOUSE;DMXL2_MOUSE	Dmx-like 2;DmX-like protein 2	TRUE	Sham_Nephr / Obs-CKD	Sham_Nephr	Obs-CKD	56	B0V2P5;Q8BPN8	76957.5	18166.5	-2.08278	2.08278	-76.394	0.23606	0.0909923	0.0499354	35.9733	0.225171	Mus musculus	0.4%;0.4%	340695.52;338208.82	;vacuolar acidification	Rab GTPase binding;Rab GTPase binding	synaptic vesicle;neuronal dense core vesicle,RAVE complex,synaptic vesicle,synaptic vesicle membrane	tr;sp	10090	1	1;3	MusMusculus_RPpUnKB_2024_0518		8	8
B0V2P5;Q8BPN8	Dmxl2	B0V2P5;Q8BPN8	B0V2P5_MOUSE;DMXL2_MOUSE	Dmx-like 2;DmX-like protein 2	TRUE	IRI-AKI / Sham_Nephr	IRI-AKI	Sham_Nephr	56	B0V2P5;Q8BPN8	18166.5	36951.7	1.02436	1.02436	103.405	2.03405	0.631064	0.231753	48.6442	0.258231	Mus musculus	0.4%;0.4%	340695.52;338208.82	;vacuolar acidification	Rab GTPase binding;Rab GTPase binding	synaptic vesicle;neuronal dense core vesicle,RAVE complex,synaptic vesicle,synaptic vesicle membrane	tr;sp	10090	1	1;3	MusMusculus_RPpUnKB_2024_0518		8	8
B0V2P5;Q8BPN8	Dmxl2	B0V2P5;Q8BPN8	B0V2P5_MOUSE;DMXL2_MOUSE	Dmx-like 2;DmX-like protein 2	TRUE	Non-Obs / Sham_Nephr	Non-Obs	Sham_Nephr	53	B0V2P5;Q8BPN8	18166.5	74234.6	2.03081	2.03081	308.633	4.08633	0.0387003	0.0247219	46.7708	0.25594	Mus musculus	0.4%;0.4%	340695.52;338208.82	;vacuolar acidification	Rab GTPase binding;Rab GTPase binding	synaptic vesicle;neuronal dense core vesicle,RAVE complex,synaptic vesicle,synaptic vesicle membrane	tr;sp	10090	1	1;3	MusMusculus_RPpUnKB_2024_0518		8	8
B0V2P5;Q8BPN8	Dmxl2	B0V2P5;Q8BPN8	B0V2P5_MOUSE;DMXL2_MOUSE	Dmx-like 2;DmX-like protein 2	TRUE	Non-Obs / IRI-AKI	Non-Obs	IRI-AKI	61	B0V2P5;Q8BPN8	36951.7	74234.6	1.00645	1.00645	100.896	2.00896	0.00533356	0.00465686	58.9508	0.231305	Mus musculus	0.4%;0.4%	340695.52;338208.82	;vacuolar acidification	Rab GTPase binding;Rab GTPase binding	synaptic vesicle;neuronal dense core vesicle,RAVE complex,synaptic vesicle,synaptic vesicle membrane	tr;sp	10090	1	1;3	MusMusculus_RPpUnKB_2024_0518		8	8
B0V2P5;Q8BPN8	Dmxl2	B0V2P5;Q8BPN8	B0V2P5_MOUSE;DMXL2_MOUSE	Dmx-like 2;DmX-like protein 2	TRUE	Obs-CKD / Non-Obs	Obs-CKD	Non-Obs	61	B0V2P5;Q8BPN8	74234.6	76957.5	0.0519697	0.0519697	-3.53816	1.03668	0.43222	0.173429	49.2126	0.193704	Mus musculus	0.4%;0.4%	340695.52;338208.82	;vacuolar acidification	Rab GTPase binding;Rab GTPase binding	synaptic vesicle;neuronal dense core vesicle,RAVE complex,synaptic vesicle,synaptic vesicle membrane	tr;sp	10090	1	1;3	MusMusculus_RPpUnKB_2024_0518		8	8
B0V2P5;Q8BPN8	Dmxl2	B0V2P5;Q8BPN8	B0V2P5_MOUSE;DMXL2_MOUSE	Dmx-like 2;DmX-like protein 2	TRUE	Obs-CKD / IRI-AKI	Obs-CKD	IRI-AKI	64	B0V2P5;Q8BPN8	36951.7	76957.5	1.05842	1.05842	-51.9843	2.08265	0.0113785	0.00889985	52.9673	0.19672	Mus musculus	0.4%;0.4%	340695.52;338208.82	;vacuolar acidification	Rab GTPase binding;Rab GTPase binding	synaptic vesicle;neuronal dense core vesicle,RAVE complex,synaptic vesicle,synaptic vesicle membrane	tr;sp	10090	1	1;3	MusMusculus_RPpUnKB_2024_0518		8	8
B1AQ77;Q61414	Krt15	B1AQ77;Q61414	B1AQ77_MOUSE;K1C15_MOUSE	Keratin 15;Keratin, type I cytoskeletal 15	TRUE	Sham_Nephr / Obs-CKD	Sham_Nephr	Obs-CKD	46	B1AQ77;Q61414	48894	48409.8	-0.0143568	0.0143568	-0.9902	0.990098	0.0507919	0.0309153	42.3099	0.247116	Mus musculus	7.9%;8%	49493.98;49137.55	;	scaffold protein binding,structural molecule activity;scaffold protein binding,structural molecule activity	intermediate filament;intermediate filament	tr;sp	10090	1	1;2	MusMusculus_RPpUnKB_2024_0518		7	7
B1AQ77;Q61414	Krt15	B1AQ77;Q61414	B1AQ77_MOUSE;K1C15_MOUSE	Keratin 15;Keratin, type I cytoskeletal 15	TRUE	IRI-AKI / Sham_Nephr	IRI-AKI	Sham_Nephr	47	B1AQ77;Q61414	48409.8	37417.1	-0.371604	0.371604	-22.7078	0.772922	0.0434606	0.0271894	44.976	0.214819	Mus musculus	7.9%;8%	49493.98;49137.55	;	scaffold protein binding,structural molecule activity;scaffold protein binding,structural molecule activity	intermediate filament;intermediate filament	tr;sp	10090	1	1;2	MusMusculus_RPpUnKB_2024_0518		7	7
B1AQ77;Q61414	Krt15	B1AQ77;Q61414	B1AQ77_MOUSE;K1C15_MOUSE	Keratin 15;Keratin, type I cytoskeletal 15	TRUE	Non-Obs / Sham_Nephr	Non-Obs	Sham_Nephr	39	B1AQ77;Q61414	48409.8	95499.1	0.980187	0.980187	97.2722	1.97272	0.0908624	0.0498827	25.3678	0.35808	Mus musculus	7.9%;8%	49493.98;49137.55	;	scaffold protein binding,structural molecule activity;scaffold protein binding,structural molecule activity	intermediate filament;intermediate filament	tr;sp	10090	1	1;2	MusMusculus_RPpUnKB_2024_0518		7	7
B1AQ77;Q61414	Krt15	B1AQ77;Q61414	B1AQ77_MOUSE;K1C15_MOUSE	Keratin 15;Keratin, type I cytoskeletal 15	TRUE	Non-Obs / IRI-AKI	Non-Obs	IRI-AKI	48	B1AQ77;Q61414	37417.1	95499.1	1.35179	1.35179	155.229	2.55229	0.624009	0.229916	28.3896	0.369333	Mus musculus	7.9%;8%	49493.98;49137.55	;	scaffold protein binding,structural molecule activity;scaffold protein binding,structural molecule activity	intermediate filament;intermediate filament	tr;sp	10090	1	1;2	MusMusculus_RPpUnKB_2024_0518		7	7
B1AQ77;Q61414	Krt15	B1AQ77;Q61414	B1AQ77_MOUSE;K1C15_MOUSE	Keratin 15;Keratin, type I cytoskeletal 15	TRUE	Obs-CKD / Non-Obs	Obs-CKD	Non-Obs	47	B1AQ77;Q61414	95499.1	48894	-0.965831	0.965831	95.3188	0.511984	0.735381	0.259699	32.8922	0.389006	Mus musculus	7.9%;8%	49493.98;49137.55	;	scaffold protein binding,structural molecule activity;scaffold protein binding,structural molecule activity	intermediate filament;intermediate filament	tr;sp	10090	1	1;2	MusMusculus_RPpUnKB_2024_0518		7	7
B1AQ77;Q61414	Krt15	B1AQ77;Q61414	B1AQ77_MOUSE;K1C15_MOUSE	Keratin 15;Keratin, type I cytoskeletal 15	TRUE	Obs-CKD / IRI-AKI	Obs-CKD	IRI-AKI	55	B1AQ77;Q61414	37417.1	48894	0.385961	0.385961	-23.4731	1.30673	0.848778	0.289174	50.241	0.263158	Mus musculus	7.9%;8%	49493.98;49137.55	;	scaffold protein binding,structural molecule activity;scaffold protein binding,structural molecule activity	intermediate filament;intermediate filament	tr;sp	10090	1	1;2	MusMusculus_RPpUnKB_2024_0518		7	7
B1AQR8;G3X9T7;O08573	Lgals9	B1AQR8;G3X9T7;O08573	B1AQR8_MOUSE;G3X9T7_MOUSE;LEG9_MOUSE	Galectin;Galectin;Galectin-9	TRUE	Sham_Nephr / Obs-CKD	Sham_Nephr	Obs-CKD	49	B1AQR8;G3X9T7;O08573	174123	35433.2	-2.29693	2.29693	-79.6504	0.203496	1.10038e-10	4.88293e-10	38.6597	0.126324	Mus musculus	16.8%;16.7%;16.7%	39907.76;40021.86;40035.89	;;cellular response to virus,chemotaxis,female pregnancy,heterophilic cell-cell adhesion via plasma membrane cell adhesion molecules,immune system process,maintenance of protein location,negative regulation of CD4-positive, alpha-beta T cell proliferation,negative regulation of gene expression,negative regulation of inflammatory response,negative regulation of interferon-gamma production,negative regulation of natural killer cell activation,negative regulation of natural killer cell degranulation,positive regulation of chemokine production,positive regulation of cytokine production,positive regulation of defense response to bacterium,positive regulation of gene expression,positive regulation of innate immune response,positive regulation of interleukin-10 production,positive regulation of interleukin-1 production,positive regulation of interleukin-6 production,positive regulation of macrophage activation,positive regulation of oxidoreductase activity,positive regulation of pathway-restricted SMAD protein phosphorylation,positive regulation of regulatory T cell differentiation,positive regulation of T cell migration,positive regulation of transcription regulatory region DNA binding,positive regulation of tumor necrosis factor production,regulation of natural killer cell differentiation,response to lipopolysaccharide,toll-like receptor 3 signaling pathway	carbohydrate binding;carbohydrate binding;carbohydrate binding,enzyme binding,galactoside binding,protein serine/threonine kinase activator activity,receptor binding	;;collagen-containing extracellular matrix,cytoplasm,cytosol,extracellular region,nucleus	tr;tr;sp	10090	1	1	MusMusculus_RPpUnKB_2024_0518		6	7
B1AQR8;G3X9T7;O08573	Lgals9	B1AQR8;G3X9T7;O08573	B1AQR8_MOUSE;G3X9T7_MOUSE;LEG9_MOUSE	Galectin;Galectin;Galectin-9	TRUE	IRI-AKI / Sham_Nephr	IRI-AKI	Sham_Nephr	49	B1AQR8;G3X9T7;O08573	35433.2	125220	1.82129	1.82129	253.397	3.53397	2.60426e-10	1.08492e-09	38.4518	0.127459	Mus musculus	16.8%;16.7%;16.7%	39907.76;40021.86;40035.89	;;cellular response to virus,chemotaxis,female pregnancy,heterophilic cell-cell adhesion via plasma membrane cell adhesion molecules,immune system process,maintenance of protein location,negative regulation of CD4-positive, alpha-beta T cell proliferation,negative regulation of gene expression,negative regulation of inflammatory response,negative regulation of interferon-gamma production,negative regulation of natural killer cell activation,negative regulation of natural killer cell degranulation,positive regulation of chemokine production,positive regulation of cytokine production,positive regulation of defense response to bacterium,positive regulation of gene expression,positive regulation of innate immune response,positive regulation of interleukin-10 production,positive regulation of interleukin-1 production,positive regulation of interleukin-6 production,positive regulation of macrophage activation,positive regulation of oxidoreductase activity,positive regulation of pathway-restricted SMAD protein phosphorylation,positive regulation of regulatory T cell differentiation,positive regulation of T cell migration,positive regulation of transcription regulatory region DNA binding,positive regulation of tumor necrosis factor production,regulation of natural killer cell differentiation,response to lipopolysaccharide,toll-like receptor 3 signaling pathway	carbohydrate binding;carbohydrate binding;carbohydrate binding,enzyme binding,galactoside binding,protein serine/threonine kinase activator activity,receptor binding	;;collagen-containing extracellular matrix,cytoplasm,cytosol,extracellular region,nucleus	tr;tr;sp	10090	1	1	MusMusculus_RPpUnKB_2024_0518		6	7
B1AQR8;G3X9T7;O08573	Lgals9	B1AQR8;G3X9T7;O08573	B1AQR8_MOUSE;G3X9T7_MOUSE;LEG9_MOUSE	Galectin;Galectin;Galectin-9	TRUE	Non-Obs / Sham_Nephr	Non-Obs	Sham_Nephr	47	B1AQR8;G3X9T7;O08573	35433.2	48382.3	0.449379	0.449379	36.5452	1.36545	0.759964	0.266259	44.6406	0.0884165	Mus musculus	16.8%;16.7%;16.7%	39907.76;40021.86;40035.89	;;cellular response to virus,chemotaxis,female pregnancy,heterophilic cell-cell adhesion via plasma membrane cell adhesion molecules,immune system process,maintenance of protein location,negative regulation of CD4-positive, alpha-beta T cell proliferation,negative regulation of gene expression,negative regulation of inflammatory response,negative regulation of interferon-gamma production,negative regulation of natural killer cell activation,negative regulation of natural killer cell degranulation,positive regulation of chemokine production,positive regulation of cytokine production,positive regulation of defense response to bacterium,positive regulation of gene expression,positive regulation of innate immune response,positive regulation of interleukin-10 production,positive regulation of interleukin-1 production,positive regulation of interleukin-6 production,positive regulation of macrophage activation,positive regulation of oxidoreductase activity,positive regulation of pathway-restricted SMAD protein phosphorylation,positive regulation of regulatory T cell differentiation,positive regulation of T cell migration,positive regulation of transcription regulatory region DNA binding,positive regulation of tumor necrosis factor production,regulation of natural killer cell differentiation,response to lipopolysaccharide,toll-like receptor 3 signaling pathway	carbohydrate binding;carbohydrate binding;carbohydrate binding,enzyme binding,galactoside binding,protein serine/threonine kinase activator activity,receptor binding	;;collagen-containing extracellular matrix,cytoplasm,cytosol,extracellular region,nucleus	tr;tr;sp	10090	1	1	MusMusculus_RPpUnKB_2024_0518		6	7
B1AQR8;G3X9T7;O08573	Lgals9	B1AQR8;G3X9T7;O08573	B1AQR8_MOUSE;G3X9T7_MOUSE;LEG9_MOUSE	Galectin;Galectin;Galectin-9	TRUE	Non-Obs / IRI-AKI	Non-Obs	IRI-AKI	54	B1AQR8;G3X9T7;O08573	125220	48382.3	-1.37191	1.37191	-61.3621	0.386379	6.33562e-10	2.4879e-09	43.7243	0.133459	Mus musculus	16.8%;16.7%;16.7%	39907.76;40021.86;40035.89	;;cellular response to virus,chemotaxis,female pregnancy,heterophilic cell-cell adhesion via plasma membrane cell adhesion molecules,immune system process,maintenance of protein location,negative regulation of CD4-positive, alpha-beta T cell proliferation,negative regulation of gene expression,negative regulation of inflammatory response,negative regulation of interferon-gamma production,negative regulation of natural killer cell activation,negative regulation of natural killer cell degranulation,positive regulation of chemokine production,positive regulation of cytokine production,positive regulation of defense response to bacterium,positive regulation of gene expression,positive regulation of innate immune response,positive regulation of interleukin-10 production,positive regulation of interleukin-1 production,positive regulation of interleukin-6 production,positive regulation of macrophage activation,positive regulation of oxidoreductase activity,positive regulation of pathway-restricted SMAD protein phosphorylation,positive regulation of regulatory T cell differentiation,positive regulation of T cell migration,positive regulation of transcription regulatory region DNA binding,positive regulation of tumor necrosis factor production,regulation of natural killer cell differentiation,response to lipopolysaccharide,toll-like receptor 3 signaling pathway	carbohydrate binding;carbohydrate binding;carbohydrate binding,enzyme binding,galactoside binding,protein serine/threonine kinase activator activity,receptor binding	;;collagen-containing extracellular matrix,cytoplasm,cytosol,extracellular region,nucleus	tr;tr;sp	10090	1	1	MusMusculus_RPpUnKB_2024_0518		6	7
B1AQR8;G3X9T7;O08573	Lgals9	B1AQR8;G3X9T7;O08573	B1AQR8_MOUSE;G3X9T7_MOUSE;LEG9_MOUSE	Galectin;Galectin;Galectin-9	TRUE	Obs-CKD / Non-Obs	Obs-CKD	Non-Obs	54	B1AQR8;G3X9T7;O08573	48382.3	174123	1.84755	1.84755	-72.2136	3.59889	2.62919e-10	1.09349e-09	44.0005	0.132376	Mus musculus	16.8%;16.7%;16.7%	39907.76;40021.86;40035.89	;;cellular response to virus,chemotaxis,female pregnancy,heterophilic cell-cell adhesion via plasma membrane cell adhesion molecules,immune system process,maintenance of protein location,negative regulation of CD4-positive, alpha-beta T cell proliferation,negative regulation of gene expression,negative regulation of inflammatory response,negative regulation of interferon-gamma production,negative regulation of natural killer cell activation,negative regulation of natural killer cell degranulation,positive regulation of chemokine production,positive regulation of cytokine production,positive regulation of defense response to bacterium,positive regulation of gene expression,positive regulation of innate immune response,positive regulation of interleukin-10 production,positive regulation of interleukin-1 production,positive regulation of interleukin-6 production,positive regulation of macrophage activation,positive regulation of oxidoreductase activity,positive regulation of pathway-restricted SMAD protein phosphorylation,positive regulation of regulatory T cell differentiation,positive regulation of T cell migration,positive regulation of transcription regulatory region DNA binding,positive regulation of tumor necrosis factor production,regulation of natural killer cell differentiation,response to lipopolysaccharide,toll-like receptor 3 signaling pathway	carbohydrate binding;carbohydrate binding;carbohydrate binding,enzyme binding,galactoside binding,protein serine/threonine kinase activator activity,receptor binding	;;collagen-containing extracellular matrix,cytoplasm,cytosol,extracellular region,nucleus	tr;tr;sp	10090	1	1	MusMusculus_RPpUnKB_2024_0518		6	7
B1AQR8;G3X9T7;O08573	Lgals9	B1AQR8;G3X9T7;O08573	B1AQR8_MOUSE;G3X9T7_MOUSE;LEG9_MOUSE	Galectin;Galectin;Galectin-9	TRUE	Obs-CKD / IRI-AKI	Obs-CKD	IRI-AKI	56	B1AQR8;G3X9T7;O08573	125220	174123	0.475639	0.475639	-28.0852	1.39053	0.877396	0.296385	53.9933	0.161095	Mus musculus	16.8%;16.7%;16.7%	39907.76;40021.86;40035.89	;;cellular response to virus,chemotaxis,female pregnancy,heterophilic cell-cell adhesion via plasma membrane cell adhesion molecules,immune system process,maintenance of protein location,negative regulation of CD4-positive, alpha-beta T cell proliferation,negative regulation of gene expression,negative regulation of inflammatory response,negative regulation of interferon-gamma production,negative regulation of natural killer cell activation,negative regulation of natural killer cell degranulation,positive regulation of chemokine production,positive regulation of cytokine production,positive regulation of defense response to bacterium,positive regulation of gene expression,positive regulation of innate immune response,positive regulation of interleukin-10 production,positive regulation of interleukin-1 production,positive regulation of interleukin-6 production,positive regulation of macrophage activation,positive regulation of oxidoreductase activity,positive regulation of pathway-restricted SMAD protein phosphorylation,positive regulation of regulatory T cell differentiation,positive regulation of T cell migration,positive regulation of transcription regulatory region DNA binding,positive regulation of tumor necrosis factor production,regulation of natural killer cell differentiation,response to lipopolysaccharide,toll-like receptor 3 signaling pathway	carbohydrate binding;carbohydrate binding;carbohydrate binding,enzyme binding,galactoside binding,protein serine/threonine kinase activator activity,receptor binding	;;collagen-containing extracellular matrix,cytoplasm,cytosol,extracellular region,nucleus	tr;tr;sp	10090	1	1	MusMusculus_RPpUnKB_2024_0518		6	7
B1AQY9;B1AQZ0;Q8CHH9	Septin8	B1AQY9;B1AQZ0;Q8CHH9	B1AQY9_MOUSE;B1AQZ0_MOUSE;SEPT8_MOUSE	Septin;Septin-8;Septin-8	TRUE	Sham_Nephr / Obs-CKD	Sham_Nephr	Obs-CKD	109	B1AQY9;B1AQZ0;Q8CHH9	135876	64679.8	-1.0709	1.0709	-52.3979	0.476021	0.00015334	0.000211661	105.374	0.119869	Mus musculus	31.7%;28.9%;32.6%	51145.93;55874.35;49812.38	;;cellular protein localization,cytoskeleton-dependent cytokinesis,regulation of intracellular protein transport,regulation of protein stability,regulation of SNARE complex assembly	GTP binding;GTP binding;GTPase activity,GTP binding,binding, bridging,SNARE binding	cytoskeleton;cytoskeleton;axon,cell division site,microtubule cytoskeleton,myelin sheath,presynapse,septin complex,septin ring,synaptic vesicle membrane	tr;tr;sp	10090	1	1;1;4	MusMusculus_RPpUnKB_2024_0518		13	17
B1AQY9;B1AQZ0;Q8CHH9	Septin8	B1AQY9;B1AQZ0;Q8CHH9	B1AQY9_MOUSE;B1AQZ0_MOUSE;SEPT8_MOUSE	Septin;Septin-8;Septin-8	TRUE	IRI-AKI / Sham_Nephr	IRI-AKI	Sham_Nephr	112	B1AQY9;B1AQZ0;Q8CHH9	64679.8	109358	0.757675	0.757675	69.0764	1.69076	8.73546e-05	0.000128411	104.743	0.130939	Mus musculus	31.7%;28.9%;32.6%	51145.93;55874.35;49812.38	;;cellular protein localization,cytoskeleton-dependent cytokinesis,regulation of intracellular protein transport,regulation of protein stability,regulation of SNARE complex assembly	GTP binding;GTP binding;GTPase activity,GTP binding,binding, bridging,SNARE binding	cytoskeleton;cytoskeleton;axon,cell division site,microtubule cytoskeleton,myelin sheath,presynapse,septin complex,septin ring,synaptic vesicle membrane	tr;tr;sp	10090	1	1;1;4	MusMusculus_RPpUnKB_2024_0518		13	17
B1AQY9;B1AQZ0;Q8CHH9	Septin8	B1AQY9;B1AQZ0;Q8CHH9	B1AQY9_MOUSE;B1AQZ0_MOUSE;SEPT8_MOUSE	Septin;Septin-8;Septin-8	TRUE	Non-Obs / Sham_Nephr	Non-Obs	Sham_Nephr	110	B1AQY9;B1AQZ0;Q8CHH9	64679.8	114247	0.820768	0.820768	76.6346	1.76635	0.530009	0.202719	105.831	0.122052	Mus musculus	31.7%;28.9%;32.6%	51145.93;55874.35;49812.38	;;cellular protein localization,cytoskeleton-dependent cytokinesis,regulation of intracellular protein transport,regulation of protein stability,regulation of SNARE complex assembly	GTP binding;GTP binding;GTPase activity,GTP binding,binding, bridging,SNARE binding	cytoskeleton;cytoskeleton;axon,cell division site,microtubule cytoskeleton,myelin sheath,presynapse,septin complex,septin ring,synaptic vesicle membrane	tr;tr;sp	10090	1	1;1;4	MusMusculus_RPpUnKB_2024_0518		13	17
B1AQY9;B1AQZ0;Q8CHH9	Septin8	B1AQY9;B1AQZ0;Q8CHH9	B1AQY9_MOUSE;B1AQZ0_MOUSE;SEPT8_MOUSE	Septin;Septin-8;Septin-8	TRUE	Non-Obs / IRI-AKI	Non-Obs	IRI-AKI	126	B1AQY9;B1AQZ0;Q8CHH9	109358	114247	0.0630929	0.0630929	4.4703	1.0447	0.00209151	0.00208425	123.004	0.14557	Mus musculus	31.7%;28.9%;32.6%	51145.93;55874.35;49812.38	;;cellular protein localization,cytoskeleton-dependent cytokinesis,regulation of intracellular protein transport,regulation of protein stability,regulation of SNARE complex assembly	GTP binding;GTP binding;GTPase activity,GTP binding,binding, bridging,SNARE binding	cytoskeleton;cytoskeleton;axon,cell division site,microtubule cytoskeleton,myelin sheath,presynapse,septin complex,septin ring,synaptic vesicle membrane	tr;tr;sp	10090	1	1;1;4	MusMusculus_RPpUnKB_2024_0518		13	17
B1AQY9;B1AQZ0;Q8CHH9	Septin8	B1AQY9;B1AQZ0;Q8CHH9	B1AQY9_MOUSE;B1AQZ0_MOUSE;SEPT8_MOUSE	Septin;Septin-8;Septin-8	TRUE	Obs-CKD / Non-Obs	Obs-CKD	Non-Obs	123	B1AQY9;B1AQZ0;Q8CHH9	114247	135876	0.250135	0.250135	-15.9182	1.18932	0.00439459	0.00394715	120.95	0.135698	Mus musculus	31.7%;28.9%;32.6%	51145.93;55874.35;49812.38	;;cellular protein localization,cytoskeleton-dependent cytokinesis,regulation of intracellular protein transport,regulation of protein stability,regulation of SNARE complex assembly	GTP binding;GTP binding;GTPase activity,GTP binding,binding, bridging,SNARE binding	cytoskeleton;cytoskeleton;axon,cell division site,microtubule cytoskeleton,myelin sheath,presynapse,septin complex,septin ring,synaptic vesicle membrane	tr;tr;sp	10090	1	1;1;4	MusMusculus_RPpUnKB_2024_0518		13	17
B1AQY9;B1AQZ0;Q8CHH9	Septin8	B1AQY9;B1AQZ0;Q8CHH9	B1AQY9_MOUSE;B1AQZ0_MOUSE;SEPT8_MOUSE	Septin;Septin-8;Septin-8	TRUE	Obs-CKD / IRI-AKI	Obs-CKD	IRI-AKI	125	B1AQY9;B1AQZ0;Q8CHH9	109358	135876	0.313228	0.313228	-19.5161	1.24248	0.658452	0.23921	121.529	0.143744	Mus musculus	31.7%;28.9%;32.6%	51145.93;55874.35;49812.38	;;cellular protein localization,cytoskeleton-dependent cytokinesis,regulation of intracellular protein transport,regulation of protein stability,regulation of SNARE complex assembly	GTP binding;GTP binding;GTPase activity,GTP binding,binding, bridging,SNARE binding	cytoskeleton;cytoskeleton;axon,cell division site,microtubule cytoskeleton,myelin sheath,presynapse,septin complex,septin ring,synaptic vesicle membrane	tr;tr;sp	10090	1	1;1;4	MusMusculus_RPpUnKB_2024_0518		13	17
B1AQZ2;P28741;Q3TET1;Q3UI47	Kif3a	B1AQZ2;P28741;Q3TET1;Q3UI47	B1AQZ2_MOUSE;KIF3A_MOUSE;Q3TET1_MOUSE;Q3UI47_MOUSE	Kinesin-like protein;Kinesin-like protein KIF3A;Kinesin-like protein;Kinesin-like protein	TRUE	Sham_Nephr / Obs-CKD	Sham_Nephr	Obs-CKD	28	B1AQZ2;P28741;Q3TET1;Q3UI47	37784	37355.6	-0.0164519	0.0164519	-1.13388	0.988661	0.290811	0.12684	25.8294	0.148361	Mus musculus	1.5%;1.6%;1.6%;1.6%	82633.53;80169.88;79444.98;79855.58	microtubule-based movement;anterior/posterior pattern specification,anterograde axonal transport,axon guidance,centriole-centriole cohesion,cilium morphogenesis,cilium movement,dentate gyrus development,determination of left/right symmetry,dorsal/ventral neural tube patterning,dorsal/ventral pattern formation,epidermal stem cell homeostasis,epidermis development,forebrain development,heart development,heart looping,inner ear receptor stereocilium organization,in utero embryonic development,kidney development,microtubule anchoring at centrosome,microtubule-based movement,motile cilium assembly,neural precursor cell proliferation,neural tube development,non-motile cilium assembly,positive regulation of axo-dendritic protein transport,positive regulation of epithelial cell proliferation,positive regulation of establishment or maintenance of cell polarity regulating cell shape,positive regulation of intracellular protein transport,positive regulation of receptor-mediated endocytosis,protein localization to cell junction,protein transport,smoothened signaling pathway;microtubule-based movement;microtubule-based movement	ATP binding,microtubule binding,microtubule motor activity;ATPase activity,ATP binding,intraciliary transport particle B binding,kinesin binding,microtubule binding,microtubule motor activity,macromolecular complex binding,protein phosphatase binding,Rab GTPase binding,spectrin binding;ATP binding,microtubule binding,microtubule motor activity;ATP binding,microtubule binding,microtubule motor activity	microtubule;axon cytoplasm,axoneme,centriole,centrosome,cilium,cytosol,kinesin complex,kinesin II complex,microtubule,microtubule cytoskeleton,motile cilium,neuronal cell body,neuron projection,photoreceptor connecting cilium,ribbon synapse;microtubule;microtubule	tr;sp;tr;tr	10090	1	1;2;1;1	MusMusculus_RPpUnKB_2024_0518		4	4
B1AQZ2;P28741;Q3TET1;Q3UI47	Kif3a	B1AQZ2;P28741;Q3TET1;Q3UI47	B1AQZ2_MOUSE;KIF3A_MOUSE;Q3TET1_MOUSE;Q3UI47_MOUSE	Kinesin-like protein;Kinesin-like protein KIF3A;Kinesin-like protein;Kinesin-like protein	TRUE	IRI-AKI / Sham_Nephr	IRI-AKI	Sham_Nephr	28	B1AQZ2;P28741;Q3TET1;Q3UI47	37355.6	28803.6	-0.375076	0.375076	-22.8935	0.771065	0.0658378	0.038243	20.6327	0.111739	Mus musculus	1.5%;1.6%;1.6%;1.6%	82633.53;80169.88;79444.98;79855.58	microtubule-based movement;anterior/posterior pattern specification,anterograde axonal transport,axon guidance,centriole-centriole cohesion,cilium morphogenesis,cilium movement,dentate gyrus development,determination of left/right symmetry,dorsal/ventral neural tube patterning,dorsal/ventral pattern formation,epidermal stem cell homeostasis,epidermis development,forebrain development,heart development,heart looping,inner ear receptor stereocilium organization,in utero embryonic development,kidney development,microtubule anchoring at centrosome,microtubule-based movement,motile cilium assembly,neural precursor cell proliferation,neural tube development,non-motile cilium assembly,positive regulation of axo-dendritic protein transport,positive regulation of epithelial cell proliferation,positive regulation of establishment or maintenance of cell polarity regulating cell shape,positive regulation of intracellular protein transport,positive regulation of receptor-mediated endocytosis,protein localization to cell junction,protein transport,smoothened signaling pathway;microtubule-based movement;microtubule-based movement	ATP binding,microtubule binding,microtubule motor activity;ATPase activity,ATP binding,intraciliary transport particle B binding,kinesin binding,microtubule binding,microtubule motor activity,macromolecular complex binding,protein phosphatase binding,Rab GTPase binding,spectrin binding;ATP binding,microtubule binding,microtubule motor activity;ATP binding,microtubule binding,microtubule motor activity	microtubule;axon cytoplasm,axoneme,centriole,centrosome,cilium,cytosol,kinesin complex,kinesin II complex,microtubule,microtubule cytoskeleton,motile cilium,neuronal cell body,neuron projection,photoreceptor connecting cilium,ribbon synapse;microtubule;microtubule	tr;sp;tr;tr	10090	1	1;2;1;1	MusMusculus_RPpUnKB_2024_0518		4	4
B1AQZ2;P28741;Q3TET1;Q3UI47	Kif3a	B1AQZ2;P28741;Q3TET1;Q3UI47	B1AQZ2_MOUSE;KIF3A_MOUSE;Q3TET1_MOUSE;Q3UI47_MOUSE	Kinesin-like protein;Kinesin-like protein KIF3A;Kinesin-like protein;Kinesin-like protein	TRUE	Non-Obs / Sham_Nephr	Non-Obs	Sham_Nephr	28	B1AQZ2;P28741;Q3TET1;Q3UI47	37355.6	65267.9	0.805049	0.805049	74.7206	1.74721	0.000897253	0.00100077	22.1137	0.197553	Mus musculus	1.5%;1.6%;1.6%;1.6%	82633.53;80169.88;79444.98;79855.58	microtubule-based movement;anterior/posterior pattern specification,anterograde axonal transport,axon guidance,centriole-centriole cohesion,cilium morphogenesis,cilium movement,dentate gyrus development,determination of left/right symmetry,dorsal/ventral neural tube patterning,dorsal/ventral pattern formation,epidermal stem cell homeostasis,epidermis development,forebrain development,heart development,heart looping,inner ear receptor stereocilium organization,in utero embryonic development,kidney development,microtubule anchoring at centrosome,microtubule-based movement,motile cilium assembly,neural precursor cell proliferation,neural tube development,non-motile cilium assembly,positive regulation of axo-dendritic protein transport,positive regulation of epithelial cell proliferation,positive regulation of establishment or maintenance of cell polarity regulating cell shape,positive regulation of intracellular protein transport,positive regulation of receptor-mediated endocytosis,protein localization to cell junction,protein transport,smoothened signaling pathway;microtubule-based movement;microtubule-based movement	ATP binding,microtubule binding,microtubule motor activity;ATPase activity,ATP binding,intraciliary transport particle B binding,kinesin binding,microtubule binding,microtubule motor activity,macromolecular complex binding,protein phosphatase binding,Rab GTPase binding,spectrin binding;ATP binding,microtubule binding,microtubule motor activity;ATP binding,microtubule binding,microtubule motor activity	microtubule;axon cytoplasm,axoneme,centriole,centrosome,cilium,cytosol,kinesin complex,kinesin II complex,microtubule,microtubule cytoskeleton,motile cilium,neuronal cell body,neuron projection,photoreceptor connecting cilium,ribbon synapse;microtubule;microtubule	tr;sp;tr;tr	10090	1	1;2;1;1	MusMusculus_RPpUnKB_2024_0518		4	4
B1AQZ2;P28741;Q3TET1;Q3UI47	Kif3a	B1AQZ2;P28741;Q3TET1;Q3UI47	B1AQZ2_MOUSE;KIF3A_MOUSE;Q3TET1_MOUSE;Q3UI47_MOUSE	Kinesin-like protein;Kinesin-like protein KIF3A;Kinesin-like protein;Kinesin-like protein	TRUE	Non-Obs / IRI-AKI	Non-Obs	IRI-AKI	32	B1AQZ2;P28741;Q3TET1;Q3UI47	28803.6	65267.9	1.18013	1.18013	126.597	2.26597	0.00916183	0.00740278	18.909	0.186161	Mus musculus	1.5%;1.6%;1.6%;1.6%	82633.53;80169.88;79444.98;79855.58	microtubule-based movement;anterior/posterior pattern specification,anterograde axonal transport,axon guidance,centriole-centriole cohesion,cilium morphogenesis,cilium movement,dentate gyrus development,determination of left/right symmetry,dorsal/ventral neural tube patterning,dorsal/ventral pattern formation,epidermal stem cell homeostasis,epidermis development,forebrain development,heart development,heart looping,inner ear receptor stereocilium organization,in utero embryonic development,kidney development,microtubule anchoring at centrosome,microtubule-based movement,motile cilium assembly,neural precursor cell proliferation,neural tube development,non-motile cilium assembly,positive regulation of axo-dendritic protein transport,positive regulation of epithelial cell proliferation,positive regulation of establishment or maintenance of cell polarity regulating cell shape,positive regulation of intracellular protein transport,positive regulation of receptor-mediated endocytosis,protein localization to cell junction,protein transport,smoothened signaling pathway;microtubule-based movement;microtubule-based movement	ATP binding,microtubule binding,microtubule motor activity;ATPase activity,ATP binding,intraciliary transport particle B binding,kinesin binding,microtubule binding,microtubule motor activity,macromolecular complex binding,protein phosphatase binding,Rab GTPase binding,spectrin binding;ATP binding,microtubule binding,microtubule motor activity;ATP binding,microtubule binding,microtubule motor activity	microtubule;axon cytoplasm,axoneme,centriole,centrosome,cilium,cytosol,kinesin complex,kinesin II complex,microtubule,microtubule cytoskeleton,motile cilium,neuronal cell body,neuron projection,photoreceptor connecting cilium,ribbon synapse;microtubule;microtubule	tr;sp;tr;tr	10090	1	1;2;1;1	MusMusculus_RPpUnKB_2024_0518		4	4
B1AQZ2;P28741;Q3TET1;Q3UI47	Kif3a	B1AQZ2;P28741;Q3TET1;Q3UI47	B1AQZ2_MOUSE;KIF3A_MOUSE;Q3TET1_MOUSE;Q3UI47_MOUSE	Kinesin-like protein;Kinesin-like protein KIF3A;Kinesin-like protein;Kinesin-like protein	TRUE	Obs-CKD / Non-Obs	Obs-CKD	Non-Obs	32	B1AQZ2;P28741;Q3TET1;Q3UI47	65267.9	37784	-0.788597	0.788597	72.7394	0.578907	0.00858254	0.00699809	26.1246	0.210193	Mus musculus	1.5%;1.6%;1.6%;1.6%	82633.53;80169.88;79444.98;79855.58	microtubule-based movement;anterior/posterior pattern specification,anterograde axonal transport,axon guidance,centriole-centriole cohesion,cilium morphogenesis,cilium movement,dentate gyrus development,determination of left/right symmetry,dorsal/ventral neural tube patterning,dorsal/ventral pattern formation,epidermal stem cell homeostasis,epidermis development,forebrain development,heart development,heart looping,inner ear receptor stereocilium organization,in utero embryonic development,kidney development,microtubule anchoring at centrosome,microtubule-based movement,motile cilium assembly,neural precursor cell proliferation,neural tube development,non-motile cilium assembly,positive regulation of axo-dendritic protein transport,positive regulation of epithelial cell proliferation,positive regulation of establishment or maintenance of cell polarity regulating cell shape,positive regulation of intracellular protein transport,positive regulation of receptor-mediated endocytosis,protein localization to cell junction,protein transport,smoothened signaling pathway;microtubule-based movement;microtubule-based movement	ATP binding,microtubule binding,microtubule motor activity;ATPase activity,ATP binding,intraciliary transport particle B binding,kinesin binding,microtubule binding,microtubule motor activity,macromolecular complex binding,protein phosphatase binding,Rab GTPase binding,spectrin binding;ATP binding,microtubule binding,microtubule motor activity;ATP binding,microtubule binding,microtubule motor activity	microtubule;axon cytoplasm,axoneme,centriole,centrosome,cilium,cytosol,kinesin complex,kinesin II complex,microtubule,microtubule cytoskeleton,motile cilium,neuronal cell body,neuron projection,photoreceptor connecting cilium,ribbon synapse;microtubule;microtubule	tr;sp;tr;tr	10090	1	1;2;1;1	MusMusculus_RPpUnKB_2024_0518		4	4
B1AQZ2;P28741;Q3TET1;Q3UI47	Kif3a	B1AQZ2;P28741;Q3TET1;Q3UI47	B1AQZ2_MOUSE;KIF3A_MOUSE;Q3TET1_MOUSE;Q3UI47_MOUSE	Kinesin-like protein;Kinesin-like protein KIF3A;Kinesin-like protein;Kinesin-like protein	TRUE	Obs-CKD / IRI-AKI	Obs-CKD	IRI-AKI	32	B1AQZ2;P28741;Q3TET1;Q3UI47	28803.6	37784	0.391528	0.391528	-23.7678	1.31178	0.671386	0.242747	23.2271	0.132814	Mus musculus	1.5%;1.6%;1.6%;1.6%	82633.53;80169.88;79444.98;79855.58	microtubule-based movement;anterior/posterior pattern specification,anterograde axonal transport,axon guidance,centriole-centriole cohesion,cilium morphogenesis,cilium movement,dentate gyrus development,determination of left/right symmetry,dorsal/ventral neural tube patterning,dorsal/ventral pattern formation,epidermal stem cell homeostasis,epidermis development,forebrain development,heart development,heart looping,inner ear receptor stereocilium organization,in utero embryonic development,kidney development,microtubule anchoring at centrosome,microtubule-based movement,motile cilium assembly,neural precursor cell proliferation,neural tube development,non-motile cilium assembly,positive regulation of axo-dendritic protein transport,positive regulation of epithelial cell proliferation,positive regulation of establishment or maintenance of cell polarity regulating cell shape,positive regulation of intracellular protein transport,positive regulation of receptor-mediated endocytosis,protein localization to cell junction,protein transport,smoothened signaling pathway;microtubule-based movement;microtubule-based movement	ATP binding,microtubule binding,microtubule motor activity;ATPase activity,ATP binding,intraciliary transport particle B binding,kinesin binding,microtubule binding,microtubule motor activity,macromolecular complex binding,protein phosphatase binding,Rab GTPase binding,spectrin binding;ATP binding,microtubule binding,microtubule motor activity;ATP binding,microtubule binding,microtubule motor activity	microtubule;axon cytoplasm,axoneme,centriole,centrosome,cilium,cytosol,kinesin complex,kinesin II complex,microtubule,microtubule cytoskeleton,motile cilium,neuronal cell body,neuron projection,photoreceptor connecting cilium,ribbon synapse;microtubule;microtubule	tr;sp;tr;tr	10090	1	1;2;1;1	MusMusculus_RPpUnKB_2024_0518		4	4
B1AR13;B2RWE3;Z4YKM2	Cisd3	B1AR13;B2RWE3;Z4YKM2	CISD3_MOUSE;B2RWE3_MOUSE;Z4YKM2_MOUSE	CDGSH iron-sulfur domain-containing protein 3, mitochondrial;CDGSH iron sulfur domain 3;CDGSH iron sulfur domain 3	TRUE	Sham_Nephr / Obs-CKD	Sham_Nephr	Obs-CKD	49	B1AR13;B2RWE3;Z4YKM2	350702	513443	0.549958	0.549958	46.4043	1.46404	0.0296658	0.0198385	37.1577	0.203543	Mus musculus	28.5%;29.1%;33.9%	15676.25;14994.36;13155.23	protein maturation by;;	2 iron, 2 sulfur cluster binding,metal ion binding;2 iron, 2 sulfur cluster binding,metal ion binding;2 iron, 2 sulfur cluster binding,metal ion binding	mitochondrion;intracellular membrane-bounded organelle;intracellular membrane-bounded organelle	sp;tr;tr	10090	1	1	MusMusculus_RPpUnKB_2024_0518		6	7
B1AR13;B2RWE3;Z4YKM2	Cisd3	B1AR13;B2RWE3;Z4YKM2	CISD3_MOUSE;B2RWE3_MOUSE;Z4YKM2_MOUSE	CDGSH iron-sulfur domain-containing protein 3, mitochondrial;CDGSH iron sulfur domain 3;CDGSH iron sulfur domain 3	TRUE	IRI-AKI / Sham_Nephr	IRI-AKI	Sham_Nephr	49	B1AR13;B2RWE3;Z4YKM2	513443	202928	-1.33923	1.33923	-60.477	0.39523	0.000326878	0.000413839	36.3068	0.2015	Mus musculus	28.5%;29.1%;33.9%	15676.25;14994.36;13155.23	protein maturation by;;	2 iron, 2 sulfur cluster binding,metal ion binding;2 iron, 2 sulfur cluster binding,metal ion binding;2 iron, 2 sulfur cluster binding,metal ion binding	mitochondrion;intracellular membrane-bounded organelle;intracellular membrane-bounded organelle	sp;tr;tr	10090	1	1	MusMusculus_RPpUnKB_2024_0518		6	7
B1AR13;B2RWE3;Z4YKM2	Cisd3	B1AR13;B2RWE3;Z4YKM2	CISD3_MOUSE;B2RWE3_MOUSE;Z4YKM2_MOUSE	CDGSH iron-sulfur domain-containing protein 3, mitochondrial;CDGSH iron sulfur domain 3;CDGSH iron sulfur domain 3	TRUE	Non-Obs / Sham_Nephr	Non-Obs	Sham_Nephr	49	B1AR13;B2RWE3;Z4YKM2	513443	678752	0.402679	0.402679	32.196	1.32196	0.939308	0.31135	46.7877	0.247788	Mus musculus	28.5%;29.1%;33.9%	15676.25;14994.36;13155.23	protein maturation by;;	2 iron, 2 sulfur cluster binding,metal ion binding;2 iron, 2 sulfur cluster binding,metal ion binding;2 iron, 2 sulfur cluster binding,metal ion binding	mitochondrion;intracellular membrane-bounded organelle;intracellular membrane-bounded organelle	sp;tr;tr	10090	1	1	MusMusculus_RPpUnKB_2024_0518		6	7
B1AR13;B2RWE3;Z4YKM2	Cisd3	B1AR13;B2RWE3;Z4YKM2	CISD3_MOUSE;B2RWE3_MOUSE;Z4YKM2_MOUSE	CDGSH iron-sulfur domain-containing protein 3, mitochondrial;CDGSH iron sulfur domain 3;CDGSH iron sulfur domain 3	TRUE	Non-Obs / IRI-AKI	Non-Obs	IRI-AKI	56	B1AR13;B2RWE3;Z4YKM2	202928	678752	1.74191	1.74191	234.478	3.34478	0.000394762	0.00048813	44.7213	0.213675	Mus musculus	28.5%;29.1%;33.9%	15676.25;14994.36;13155.23	protein maturation by;;	2 iron, 2 sulfur cluster binding,metal ion binding;2 iron, 2 sulfur cluster binding,metal ion binding;2 iron, 2 sulfur cluster binding,metal ion binding	mitochondrion;intracellular membrane-bounded organelle;intracellular membrane-bounded organelle	sp;tr;tr	10090	1	1	MusMusculus_RPpUnKB_2024_0518		6	7
B1AR13;B2RWE3;Z4YKM2	Cisd3	B1AR13;B2RWE3;Z4YKM2	CISD3_MOUSE;B2RWE3_MOUSE;Z4YKM2_MOUSE	CDGSH iron-sulfur domain-containing protein 3, mitochondrial;CDGSH iron sulfur domain 3;CDGSH iron sulfur domain 3	TRUE	Obs-CKD / Non-Obs	Obs-CKD	Non-Obs	56	B1AR13;B2RWE3;Z4YKM2	678752	350702	-0.952636	0.952636	93.5406	0.516687	0.0312138	0.0206875	45.5873	0.215603	Mus musculus	28.5%;29.1%;33.9%	15676.25;14994.36;13155.23	protein maturation by;;	2 iron, 2 sulfur cluster binding,metal ion binding;2 iron, 2 sulfur cluster binding,metal ion binding;2 iron, 2 sulfur cluster binding,metal ion binding	mitochondrion;intracellular membrane-bounded organelle;intracellular membrane-bounded organelle	sp;tr;tr	10090	1	1	MusMusculus_RPpUnKB_2024_0518		6	7
B1AR13;B2RWE3;Z4YKM2	Cisd3	B1AR13;B2RWE3;Z4YKM2	CISD3_MOUSE;B2RWE3_MOUSE;Z4YKM2_MOUSE	CDGSH iron-sulfur domain-containing protein 3, mitochondrial;CDGSH iron sulfur domain 3;CDGSH iron sulfur domain 3	TRUE	Obs-CKD / IRI-AKI	Obs-CKD	IRI-AKI	56	B1AR13;B2RWE3;Z4YKM2	202928	350702	0.789276	0.789276	-42.1366	1.72821	0.0388422	0.0247993	53.944	0.160275	Mus musculus	28.5%;29.1%;33.9%	15676.25;14994.36;13155.23	protein maturation by;;	2 iron, 2 sulfur cluster binding,metal ion binding;2 iron, 2 sulfur cluster binding,metal ion binding;2 iron, 2 sulfur cluster binding,metal ion binding	mitochondrion;intracellular membrane-bounded organelle;intracellular membrane-bounded organelle	sp;tr;tr	10090	1	1	MusMusculus_RPpUnKB_2024_0518		6	7
B1AR51	Dnah9	B1AR51	B1AR51_MOUSE	Dynein, axonemal, heavy chain 9	TRUE	Sham_Nephr / Obs-CKD	Sham_Nephr	Obs-CKD	14	B1AR51	9408.71	16648.4	0.823315	0.823315	76.9467	1.76947	0.0615855	0.03624	5.93102	0.489039	Mus musculus	0.003	512361	cilium movement,microtubule-based movement	ATP binding,ATP-dependent microtubule motor activity, minus-end-directed,dynein intermediate chain binding,dynein light intermediate chain binding	9+2 motile cilium,axoneme,distal portion of axoneme,dynein complex,microtubule,motile cilium	tr	10090	1	1	MusMusculus_RPpUnKB_2024_0518		2	2
B1AR51	Dnah9	B1AR51	B1AR51_MOUSE	Dynein, axonemal, heavy chain 9	TRUE	IRI-AKI / Sham_Nephr	IRI-AKI	Sham_Nephr	14	B1AR51	16648.4	6132.4	-1.44086	1.44086	-63.1653	0.368347	0.0919451	0.0503787	7.30701	0.519311	Mus musculus	0.003	512361	cilium movement,microtubule-based movement	ATP binding,ATP-dependent microtubule motor activity, minus-end-directed,dynein intermediate chain binding,dynein light intermediate chain binding	9+2 motile cilium,axoneme,distal portion of axoneme,dynein complex,microtubule,motile cilium	tr	10090	1	1	MusMusculus_RPpUnKB_2024_0518		2	2
B1AR51	Dnah9	B1AR51	B1AR51_MOUSE	Dynein, axonemal, heavy chain 9	TRUE	Non-Obs / Sham_Nephr	Non-Obs	Sham_Nephr	14	B1AR51	16648.4	26324.9	0.661042	0.661042	58.1224	1.58122	0.699929	0.250563	9.12201	0.561815	Mus musculus	0.003	512361	cilium movement,microtubule-based movement	ATP binding,ATP-dependent microtubule motor activity, minus-end-directed,dynein intermediate chain binding,dynein light intermediate chain binding	9+2 motile cilium,axoneme,distal portion of axoneme,dynein complex,microtubule,motile cilium	tr	10090	1	1	MusMusculus_RPpUnKB_2024_0518		2	2
B1AR51	Dnah9	B1AR51	B1AR51_MOUSE	Dynein, axonemal, heavy chain 9	TRUE	Non-Obs / IRI-AKI	Non-Obs	IRI-AKI	16	B1AR51	6132.4	26324.9	2.1019	2.1019	329.276	4.29276	0.0626154	0.0367135	12.7611	0.38403	Mus musculus	0.003	512361	cilium movement,microtubule-based movement	ATP binding,ATP-dependent microtubule motor activity, minus-end-directed,dynein intermediate chain binding,dynein light intermediate chain binding	9+2 motile cilium,axoneme,distal portion of axoneme,dynein complex,microtubule,motile cilium	tr	10090	1	1	MusMusculus_RPpUnKB_2024_0518		2	2
B1AR51	Dnah9	B1AR51	B1AR51_MOUSE	Dynein, axonemal, heavy chain 9	TRUE	Obs-CKD / Non-Obs	Obs-CKD	Non-Obs	16	B1AR51	26324.9	9408.71	-1.48436	1.48436	179.793	0.357408	0.0252981	0.0173798	9.80677	0.341986	Mus musculus	0.003	512361	cilium movement,microtubule-based movement	ATP binding,ATP-dependent microtubule motor activity, minus-end-directed,dynein intermediate chain binding,dynein light intermediate chain binding	9+2 motile cilium,axoneme,distal portion of axoneme,dynein complex,microtubule,motile cilium	tr	10090	1	1	MusMusculus_RPpUnKB_2024_0518		2	2
B1AR51	Dnah9	B1AR51	B1AR51_MOUSE	Dynein, axonemal, heavy chain 9	TRUE	Obs-CKD / IRI-AKI	Obs-CKD	IRI-AKI	16	B1AR51	6132.4	9408.71	0.617547	0.617547	-34.8222	1.53426	0.665879	0.241264	11.8161	0.266463	Mus musculus	0.003	512361	cilium movement,microtubule-based movement	ATP binding,ATP-dependent microtubule motor activity, minus-end-directed,dynein intermediate chain binding,dynein light intermediate chain binding	9+2 motile cilium,axoneme,distal portion of axoneme,dynein complex,microtubule,motile cilium	tr	10090	1	1	MusMusculus_RPpUnKB_2024_0518		2	2
B1AR74;Q0VF62;Q8CCN5	Bcas3	B1AR74;Q0VF62;Q8CCN5	B1AR74_MOUSE;Q0VF62_MOUSE;BCAS3_MOUSE	BCAS3 microtubule associated cell migration factor	TRUE	Sham_Nephr / Obs-CKD	Sham_Nephr	Obs-CKD	14	B1AR74;Q0VF62;Q8CCN5	9603.57	9676.29	0.0108839	0.0108839	0.757267	1.00757	0.585924	0.218938	11.9497	0.234028	Mus musculus	2.3%;2.4%;2.4%	102771.57;99465.41;101021.28	;;activation of GTPase activity,angiogenesis,cellular response to estrogen stimulus,Golgi organization,microtubule organizing center organization,negative regulation of focal adhesion assembly,negative regulation of GTPase activity,positive regulation of actin cytoskeleton reorganization,positive regulation of catalytic activity,positive regulation of endothelial cell migration,positive regulation of filopodium assembly,positive regulation of GTPase activity,positive regulation of intracellular protein transport,positive regulation of transcription from RNA polymerase II promoter,regulation of establishment of cell polarity,response to starvation,tube formation	;;acetyltransferase activator activity,beta-tubulin binding,chromatin binding,histone acetyltransferase binding,histone binding,nuclear hormone receptor binding,transcription factor binding	;;cell leading edge,cell periphery,cytoplasm,cytoplasmic microtubule,intermediate filament cytoskeleton,nucleus,transcriptionally active chromatin	tr;tr;sp	10090	1	1;1;2	MusMusculus_RPpUnKB_2024_0518		2	2
B1AR74;Q0VF62;Q8CCN5	Bcas3	B1AR74;Q0VF62;Q8CCN5	B1AR74_MOUSE;Q0VF62_MOUSE;BCAS3_MOUSE	BCAS3 microtubule associated cell migration factor	TRUE	IRI-AKI / Sham_Nephr	IRI-AKI	Sham_Nephr	14	B1AR74;Q0VF62;Q8CCN5	9676.29	12608.9	0.381912	0.381912	30.3067	1.30307	0.211226	0.0981351	9.5448	0.177763	Mus musculus	2.3%;2.4%;2.4%	102771.57;99465.41;101021.28	;;activation of GTPase activity,angiogenesis,cellular response to estrogen stimulus,Golgi organization,microtubule organizing center organization,negative regulation of focal adhesion assembly,negative regulation of GTPase activity,positive regulation of actin cytoskeleton reorganization,positive regulation of catalytic activity,positive regulation of endothelial cell migration,positive regulation of filopodium assembly,positive regulation of GTPase activity,positive regulation of intracellular protein transport,positive regulation of transcription from RNA polymerase II promoter,regulation of establishment of cell polarity,response to starvation,tube formation	;;acetyltransferase activator activity,beta-tubulin binding,chromatin binding,histone acetyltransferase binding,histone binding,nuclear hormone receptor binding,transcription factor binding	;;cell leading edge,cell periphery,cytoplasm,cytoplasmic microtubule,intermediate filament cytoskeleton,nucleus,transcriptionally active chromatin	tr;tr;sp	10090	1	1;1;2	MusMusculus_RPpUnKB_2024_0518		2	2
B1AR74;Q0VF62;Q8CCN5	Bcas3	B1AR74;Q0VF62;Q8CCN5	B1AR74_MOUSE;Q0VF62_MOUSE;BCAS3_MOUSE	BCAS3 microtubule associated cell migration factor	TRUE	Non-Obs / Sham_Nephr	Non-Obs	Sham_Nephr	14	B1AR74;Q0VF62;Q8CCN5	9676.29	6944.59	-0.478564	0.478564	-28.2308	0.717692	0.0957949	0.0521011	9.53452	0.177675	Mus musculus	2.3%;2.4%;2.4%	102771.57;99465.41;101021.28	;;activation of GTPase activity,angiogenesis,cellular response to estrogen stimulus,Golgi organization,microtubule organizing center organization,negative regulation of focal adhesion assembly,negative regulation of GTPase activity,positive regulation of actin cytoskeleton reorganization,positive regulation of catalytic activity,positive regulation of endothelial cell migration,positive regulation of filopodium assembly,positive regulation of GTPase activity,positive regulation of intracellular protein transport,positive regulation of transcription from RNA polymerase II promoter,regulation of establishment of cell polarity,response to starvation,tube formation	;;acetyltransferase activator activity,beta-tubulin binding,chromatin binding,histone acetyltransferase binding,histone binding,nuclear hormone receptor binding,transcription factor binding	;;cell leading edge,cell periphery,cytoplasm,cytoplasmic microtubule,intermediate filament cytoskeleton,nucleus,transcriptionally active chromatin	tr;tr;sp	10090	1	1;1;2	MusMusculus_RPpUnKB_2024_0518		2	2
B1AR74;Q0VF62;Q8CCN5	Bcas3	B1AR74;Q0VF62;Q8CCN5	B1AR74_MOUSE;Q0VF62_MOUSE;BCAS3_MOUSE	BCAS3 microtubule associated cell migration factor	TRUE	Non-Obs / IRI-AKI	Non-Obs	IRI-AKI	16	B1AR74;Q0VF62;Q8CCN5	12608.9	6944.59	-0.860475	0.860475	-44.9229	0.550771	0.00158052	0.00164013	14	0.145026	Mus musculus	2.3%;2.4%;2.4%	102771.57;99465.41;101021.28	;;activation of GTPase activity,angiogenesis,cellular response to estrogen stimulus,Golgi organization,microtubule organizing center organization,negative regulation of focal adhesion assembly,negative regulation of GTPase activity,positive regulation of actin cytoskeleton reorganization,positive regulation of catalytic activity,positive regulation of endothelial cell migration,positive regulation of filopodium assembly,positive regulation of GTPase activity,positive regulation of intracellular protein transport,positive regulation of transcription from RNA polymerase II promoter,regulation of establishment of cell polarity,response to starvation,tube formation	;;acetyltransferase activator activity,beta-tubulin binding,chromatin binding,histone acetyltransferase binding,histone binding,nuclear hormone receptor binding,transcription factor binding	;;cell leading edge,cell periphery,cytoplasm,cytoplasmic microtubule,intermediate filament cytoskeleton,nucleus,transcriptionally active chromatin	tr;tr;sp	10090	1	1;1;2	MusMusculus_RPpUnKB_2024_0518		2	2
B1AR74;Q0VF62;Q8CCN5	Bcas3	B1AR74;Q0VF62;Q8CCN5	B1AR74_MOUSE;Q0VF62_MOUSE;BCAS3_MOUSE	BCAS3 microtubule associated cell migration factor	TRUE	Obs-CKD / Non-Obs	Obs-CKD	Non-Obs	16	B1AR74;Q0VF62;Q8CCN5	6944.59	9603.57	0.46768	0.46768	-27.6873	1.38288	0.368122	0.152889	10.9761	0.210243	Mus musculus	2.3%;2.4%;2.4%	102771.57;99465.41;101021.28	;;activation of GTPase activity,angiogenesis,cellular response to estrogen stimulus,Golgi organization,microtubule organizing center organization,negative regulation of focal adhesion assembly,negative regulation of GTPase activity,positive regulation of actin cytoskeleton reorganization,positive regulation of catalytic activity,positive regulation of endothelial cell migration,positive regulation of filopodium assembly,positive regulation of GTPase activity,positive regulation of intracellular protein transport,positive regulation of transcription from RNA polymerase II promoter,regulation of establishment of cell polarity,response to starvation,tube formation	;;acetyltransferase activator activity,beta-tubulin binding,chromatin binding,histone acetyltransferase binding,histone binding,nuclear hormone receptor binding,transcription factor binding	;;cell leading edge,cell periphery,cytoplasm,cytoplasmic microtubule,intermediate filament cytoskeleton,nucleus,transcriptionally active chromatin	tr;tr;sp	10090	1	1;1;2	MusMusculus_RPpUnKB_2024_0518		2	2
B1AR74;Q0VF62;Q8CCN5	Bcas3	B1AR74;Q0VF62;Q8CCN5	B1AR74_MOUSE;Q0VF62_MOUSE;BCAS3_MOUSE	BCAS3 microtubule associated cell migration factor	TRUE	Obs-CKD / IRI-AKI	Obs-CKD	IRI-AKI	16	B1AR74;Q0VF62;Q8CCN5	12608.9	9603.57	-0.392795	0.392795	31.2935	0.761652	0.106948	0.0569269	10.9858	0.210317	Mus musculus	2.3%;2.4%;2.4%	102771.57;99465.41;101021.28	;;activation of GTPase activity,angiogenesis,cellular response to estrogen stimulus,Golgi organization,microtubule organizing center organization,negative regulation of focal adhesion assembly,negative regulation of GTPase activity,positive regulation of actin cytoskeleton reorganization,positive regulation of catalytic activity,positive regulation of endothelial cell migration,positive regulation of filopodium assembly,positive regulation of GTPase activity,positive regulation of intracellular protein transport,positive regulation of transcription from RNA polymerase II promoter,regulation of establishment of cell polarity,response to starvation,tube formation	;;acetyltransferase activator activity,beta-tubulin binding,chromatin binding,histone acetyltransferase binding,histone binding,nuclear hormone receptor binding,transcription factor binding	;;cell leading edge,cell periphery,cytoplasm,cytoplasmic microtubule,intermediate filament cytoskeleton,nucleus,transcriptionally active chromatin	tr;tr;sp	10090	1	1;1;2	MusMusculus_RPpUnKB_2024_0518		2	2
B1ARA3;P61255	Rpl26	B1ARA3;P61255	B1ARA3_MOUSE;RL26_MOUSE	Large ribosomal subunit protein uL24 (Fragment);Large ribosomal subunit protein uL24	TRUE	Sham_Nephr / Obs-CKD	Sham_Nephr	Obs-CKD	91	B1ARA3;P61255	1.64377e+06	992625	-0.727685	0.727685	-39.6128	0.603872	0.0628594	0.0368239	64.5322	0.184952	Mus musculus	56.3%;40%	12217.22;17258.21	translation;cellular response to gamma radiation,cellular response to ionizing radiation,cellular response to UV,cytoplasmic translation,DNA damage response, signal transduction by p53 class mediator resulting in cell cycle arrest,positive regulation of DNA damage response, signal transduction by p53 class mediator resulting in transcription of p21 class mediator,positive regulation of intrinsic apoptotic signaling pathway in response to DNA damage by p53 class mediator,positive regulation of translation,regulation of translation involved in cellular response to UV,ribosomal large subunit biogenesis,rRNA processing	RNA binding,structural constituent of ribosome;mRNA 5'-UTR binding,RNA binding,structural constituent of ribosome	large ribosomal subunit;cytoplasm,cytosolic large ribosomal subunit,cytosolic ribosome,nucleolus,nucleoplasm,ribonucleoprotein complex,terminal bouton	tr;sp	10090	1	1	MusMusculus_RPpUnKB_2024_0518		9	13
B1ARA3;P61255	Rpl26	B1ARA3;P61255	B1ARA3_MOUSE;RL26_MOUSE	Large ribosomal subunit protein uL24 (Fragment);Large ribosomal subunit protein uL24	TRUE	IRI-AKI / Sham_Nephr	IRI-AKI	Sham_Nephr	91	B1ARA3;P61255	992625	1.15978e+06	0.224534	0.224534	16.84	1.1684	0.0471512	0.0290442	79.1448	0.128786	Mus musculus	56.3%;40%	12217.22;17258.21	translation;cellular response to gamma radiation,cellular response to ionizing radiation,cellular response to UV,cytoplasmic translation,DNA damage response, signal transduction by p53 class mediator resulting in cell cycle arrest,positive regulation of DNA damage response, signal transduction by p53 class mediator resulting in transcription of p21 class mediator,positive regulation of intrinsic apoptotic signaling pathway in response to DNA damage by p53 class mediator,positive regulation of translation,regulation of translation involved in cellular response to UV,ribosomal large subunit biogenesis,rRNA processing	RNA binding,structural constituent of ribosome;mRNA 5'-UTR binding,RNA binding,structural constituent of ribosome	large ribosomal subunit;cytoplasm,cytosolic large ribosomal subunit,cytosolic ribosome,nucleolus,nucleoplasm,ribonucleoprotein complex,terminal bouton	tr;sp	10090	1	1	MusMusculus_RPpUnKB_2024_0518		9	13
B1ARA3;P61255	Rpl26	B1ARA3;P61255	B1ARA3_MOUSE;RL26_MOUSE	Large ribosomal subunit protein uL24 (Fragment);Large ribosomal subunit protein uL24	TRUE	Non-Obs / Sham_Nephr	Non-Obs	Sham_Nephr	90	B1ARA3;P61255	992625	1.51534e+06	0.610321	0.610321	52.6599	1.5266	0.775711	0.270277	86.2123	0.107767	Mus musculus	56.3%;40%	12217.22;17258.21	translation;cellular response to gamma radiation,cellular response to ionizing radiation,cellular response to UV,cytoplasmic translation,DNA damage response, signal transduction by p53 class mediator resulting in cell cycle arrest,positive regulation of DNA damage response, signal transduction by p53 class mediator resulting in transcription of p21 class mediator,positive regulation of intrinsic apoptotic signaling pathway in response to DNA damage by p53 class mediator,positive regulation of translation,regulation of translation involved in cellular response to UV,ribosomal large subunit biogenesis,rRNA processing	RNA binding,structural constituent of ribosome;mRNA 5'-UTR binding,RNA binding,structural constituent of ribosome	large ribosomal subunit;cytoplasm,cytosolic large ribosomal subunit,cytosolic ribosome,nucleolus,nucleoplasm,ribonucleoprotein complex,terminal bouton	tr;sp	10090	1	1	MusMusculus_RPpUnKB_2024_0518		9	13
B1ARA3;P61255	Rpl26	B1ARA3;P61255	B1ARA3_MOUSE;RL26_MOUSE	Large ribosomal subunit protein uL24 (Fragment);Large ribosomal subunit protein uL24	TRUE	Non-Obs / IRI-AKI	Non-Obs	IRI-AKI	103	B1ARA3;P61255	1.15978e+06	1.51534e+06	0.385787	0.385787	30.6572	1.30657	0.107349	0.057078	95.4602	0.140806	Mus musculus	56.3%;40%	12217.22;17258.21	translation;cellular response to gamma radiation,cellular response to ionizing radiation,cellular response to UV,cytoplasmic translation,DNA damage response, signal transduction by p53 class mediator resulting in cell cycle arrest,positive regulation of DNA damage response, signal transduction by p53 class mediator resulting in transcription of p21 class mediator,positive regulation of intrinsic apoptotic signaling pathway in response to DNA damage by p53 class mediator,positive regulation of translation,regulation of translation involved in cellular response to UV,ribosomal large subunit biogenesis,rRNA processing	RNA binding,structural constituent of ribosome;mRNA 5'-UTR binding,RNA binding,structural constituent of ribosome	large ribosomal subunit;cytoplasm,cytosolic large ribosomal subunit,cytosolic ribosome,nucleolus,nucleoplasm,ribonucleoprotein complex,terminal bouton	tr;sp	10090	1	1	MusMusculus_RPpUnKB_2024_0518		9	13
B1ARA3;P61255	Rpl26	B1ARA3;P61255	B1ARA3_MOUSE;RL26_MOUSE	Large ribosomal subunit protein uL24 (Fragment);Large ribosomal subunit protein uL24	TRUE	Obs-CKD / Non-Obs	Obs-CKD	Non-Obs	103	B1ARA3;P61255	1.51534e+06	1.64377e+06	0.117364	0.117364	-7.81293	1.08475	0.103149	0.055335	74.6931	0.193514	Mus musculus	56.3%;40%	12217.22;17258.21	translation;cellular response to gamma radiation,cellular response to ionizing radiation,cellular response to UV,cytoplasmic translation,DNA damage response, signal transduction by p53 class mediator resulting in cell cycle arrest,positive regulation of DNA damage response, signal transduction by p53 class mediator resulting in transcription of p21 class mediator,positive regulation of intrinsic apoptotic signaling pathway in response to DNA damage by p53 class mediator,positive regulation of translation,regulation of translation involved in cellular response to UV,ribosomal large subunit biogenesis,rRNA processing	RNA binding,structural constituent of ribosome;mRNA 5'-UTR binding,RNA binding,structural constituent of ribosome	large ribosomal subunit;cytoplasm,cytosolic large ribosomal subunit,cytosolic ribosome,nucleolus,nucleoplasm,ribonucleoprotein complex,terminal bouton	tr;sp	10090	1	1	MusMusculus_RPpUnKB_2024_0518		9	13
B1ARA3;P61255	Rpl26	B1ARA3;P61255	B1ARA3_MOUSE;RL26_MOUSE	Large ribosomal subunit protein uL24 (Fragment);Large ribosomal subunit protein uL24	TRUE	Obs-CKD / IRI-AKI	Obs-CKD	IRI-AKI	104	B1ARA3;P61255	1.15978e+06	1.64377e+06	0.503151	0.503151	-29.4436	1.41731	0.661778	0.240111	86.9893	0.205961	Mus musculus	56.3%;40%	12217.22;17258.21	translation;cellular response to gamma radiation,cellular response to ionizing radiation,cellular response to UV,cytoplasmic translation,DNA damage response, signal transduction by p53 class mediator resulting in cell cycle arrest,positive regulation of DNA damage response, signal transduction by p53 class mediator resulting in transcription of p21 class mediator,positive regulation of intrinsic apoptotic signaling pathway in response to DNA damage by p53 class mediator,positive regulation of translation,regulation of translation involved in cellular response to UV,ribosomal large subunit biogenesis,rRNA processing	RNA binding,structural constituent of ribosome;mRNA 5'-UTR binding,RNA binding,structural constituent of ribosome	large ribosomal subunit;cytoplasm,cytosolic large ribosomal subunit,cytosolic ribosome,nucleolus,nucleoplasm,ribonucleoprotein complex,terminal bouton	tr;sp	10090	1	1	MusMusculus_RPpUnKB_2024_0518		9	13
B1ARB3;Q08481	Pecam1	B1ARB3;Q08481	B1ARB3_MOUSE;PECA1_MOUSE	Platelet/endothelial cell adhesion molecule 1;Platelet endothelial cell adhesion molecule	TRUE	Sham_Nephr / Obs-CKD	Sham_Nephr	Obs-CKD	119	B1ARB3;Q08481	160697	101303	-0.665673	0.665673	-36.9605	0.630395	0.000631407	0.000735695	91.8702	0.143424	Mus musculus	25.8%;26%	81917.46;81262.59	;angiogenesis,bicellular tight junction assembly,cell adhesion,cell-cell adhesion,cell-cell adhesion via plasma-membrane adhesion molecules,cell surface receptor signaling pathway,diapedesis,endothelial cell-matrix adhesion,endothelial cell migration,endothelial cell morphogenesis,establishment of endothelial barrier,glomerular endothelium development,homophilic cell adhesion via plasma membrane adhesion molecules,leukocyte cell-cell adhesion,monocyte extravasation,negative regulation of actin filament polymerization,negative regulation of GTPase activity,negative regulation of peptidyl-tyrosine phosphorylation,neutrophil extravasation,phagocytosis,positive regulation of cell migration,positive regulation of cellular extravasation,positive regulation of leukocyte migration,positive regulation of peptidyl-tyrosine phosphorylation,positive regulation of protein localization to cell-cell junction,positive regulation of protein phosphorylation,positive regulation of tyrosine phosphorylation of STAT protein,regulation of cell migration,Rho protein signal transduction,wound healing	;protein homodimerization activity,protein phosphatase binding,transmembrane signaling receptor activity	;cell-cell contact zone,cell-cell junction,cell periphery,cell surface,cytoplasm,external side of plasma membrane,extracellular space,integral component of plasma membrane,membrane,membrane raft,plasma membrane,macromolecular complex,ruffle,smooth muscle contractile fiber	tr;sp	10090	1	1	MusMusculus_RPpUnKB_2024_0518		17	17
B1ARB3;Q08481	Pecam1	B1ARB3;Q08481	B1ARB3_MOUSE;PECA1_MOUSE	Platelet/endothelial cell adhesion molecule 1;Platelet endothelial cell adhesion molecule	TRUE	IRI-AKI / Sham_Nephr	IRI-AKI	Sham_Nephr	118	B1ARB3;Q08481	101303	113266	0.161047	0.161047	11.8098	1.1181	0.177956	0.0857663	109.716	0.0794465	Mus musculus	25.8%;26%	81917.46;81262.59	;angiogenesis,bicellular tight junction assembly,cell adhesion,cell-cell adhesion,cell-cell adhesion via plasma-membrane adhesion molecules,cell surface receptor signaling pathway,diapedesis,endothelial cell-matrix adhesion,endothelial cell migration,endothelial cell morphogenesis,establishment of endothelial barrier,glomerular endothelium development,homophilic cell adhesion via plasma membrane adhesion molecules,leukocyte cell-cell adhesion,monocyte extravasation,negative regulation of actin filament polymerization,negative regulation of GTPase activity,negative regulation of peptidyl-tyrosine phosphorylation,neutrophil extravasation,phagocytosis,positive regulation of cell migration,positive regulation of cellular extravasation,positive regulation of leukocyte migration,positive regulation of peptidyl-tyrosine phosphorylation,positive regulation of protein localization to cell-cell junction,positive regulation of protein phosphorylation,positive regulation of tyrosine phosphorylation of STAT protein,regulation of cell migration,Rho protein signal transduction,wound healing	;protein homodimerization activity,protein phosphatase binding,transmembrane signaling receptor activity	;cell-cell contact zone,cell-cell junction,cell periphery,cell surface,cytoplasm,external side of plasma membrane,extracellular space,integral component of plasma membrane,membrane,membrane raft,plasma membrane,macromolecular complex,ruffle,smooth muscle contractile fiber	tr;sp	10090	1	1	MusMusculus_RPpUnKB_2024_0518		17	17
B1ARB3;Q08481	Pecam1	B1ARB3;Q08481	B1ARB3_MOUSE;PECA1_MOUSE	Platelet/endothelial cell adhesion molecule 1;Platelet endothelial cell adhesion molecule	TRUE	Non-Obs / Sham_Nephr	Non-Obs	Sham_Nephr	118	B1ARB3;Q08481	101303	103644	0.0329638	0.0329638	2.31118	1.02311	0.43496	0.174322	104.875	0.113398	Mus musculus	25.8%;26%	81917.46;81262.59	;angiogenesis,bicellular tight junction assembly,cell adhesion,cell-cell adhesion,cell-cell adhesion via plasma-membrane adhesion molecules,cell surface receptor signaling pathway,diapedesis,endothelial cell-matrix adhesion,endothelial cell migration,endothelial cell morphogenesis,establishment of endothelial barrier,glomerular endothelium development,homophilic cell adhesion via plasma membrane adhesion molecules,leukocyte cell-cell adhesion,monocyte extravasation,negative regulation of actin filament polymerization,negative regulation of GTPase activity,negative regulation of peptidyl-tyrosine phosphorylation,neutrophil extravasation,phagocytosis,positive regulation of cell migration,positive regulation of cellular extravasation,positive regulation of leukocyte migration,positive regulation of peptidyl-tyrosine phosphorylation,positive regulation of protein localization to cell-cell junction,positive regulation of protein phosphorylation,positive regulation of tyrosine phosphorylation of STAT protein,regulation of cell migration,Rho protein signal transduction,wound healing	;protein homodimerization activity,protein phosphatase binding,transmembrane signaling receptor activity	;cell-cell contact zone,cell-cell junction,cell periphery,cell surface,cytoplasm,external side of plasma membrane,extracellular space,integral component of plasma membrane,membrane,membrane raft,plasma membrane,macromolecular complex,ruffle,smooth muscle contractile fiber	tr;sp	10090	1	1	MusMusculus_RPpUnKB_2024_0518		17	17
B1ARB3;Q08481	Pecam1	B1ARB3;Q08481	B1ARB3_MOUSE;PECA1_MOUSE	Platelet/endothelial cell adhesion molecule 1;Platelet endothelial cell adhesion molecule	TRUE	Non-Obs / IRI-AKI	Non-Obs	IRI-AKI	134	B1ARB3;Q08481	113266	103644	-0.128083	0.128083	-8.49535	0.915046	0.865106	0.293374	102.609	0.110606	Mus musculus	25.8%;26%	81917.46;81262.59	;angiogenesis,bicellular tight junction assembly,cell adhesion,cell-cell adhesion,cell-cell adhesion via plasma-membrane adhesion molecules,cell surface receptor signaling pathway,diapedesis,endothelial cell-matrix adhesion,endothelial cell migration,endothelial cell morphogenesis,establishment of endothelial barrier,glomerular endothelium development,homophilic cell adhesion via plasma membrane adhesion molecules,leukocyte cell-cell adhesion,monocyte extravasation,negative regulation of actin filament polymerization,negative regulation of GTPase activity,negative regulation of peptidyl-tyrosine phosphorylation,neutrophil extravasation,phagocytosis,positive regulation of cell migration,positive regulation of cellular extravasation,positive regulation of leukocyte migration,positive regulation of peptidyl-tyrosine phosphorylation,positive regulation of protein localization to cell-cell junction,positive regulation of protein phosphorylation,positive regulation of tyrosine phosphorylation of STAT protein,regulation of cell migration,Rho protein signal transduction,wound healing	;protein homodimerization activity,protein phosphatase binding,transmembrane signaling receptor activity	;cell-cell contact zone,cell-cell junction,cell periphery,cell surface,cytoplasm,external side of plasma membrane,extracellular space,integral component of plasma membrane,membrane,membrane raft,plasma membrane,macromolecular complex,ruffle,smooth muscle contractile fiber	tr;sp	10090	1	1	MusMusculus_RPpUnKB_2024_0518		17	17
B1ARB3;Q08481	Pecam1	B1ARB3;Q08481	B1ARB3_MOUSE;PECA1_MOUSE	Platelet/endothelial cell adhesion molecule 1;Platelet endothelial cell adhesion molecule	TRUE	Obs-CKD / Non-Obs	Obs-CKD	Non-Obs	135	B1ARB3;Q08481	103644	160697	0.632709	0.632709	-35.5036	1.55047	0.0112736	0.00883347	123.102	0.162765	Mus musculus	25.8%;26%	81917.46;81262.59	;angiogenesis,bicellular tight junction assembly,cell adhesion,cell-cell adhesion,cell-cell adhesion via plasma-membrane adhesion molecules,cell surface receptor signaling pathway,diapedesis,endothelial cell-matrix adhesion,endothelial cell migration,endothelial cell morphogenesis,establishment of endothelial barrier,glomerular endothelium development,homophilic cell adhesion via plasma membrane adhesion molecules,leukocyte cell-cell adhesion,monocyte extravasation,negative regulation of actin filament polymerization,negative regulation of GTPase activity,negative regulation of peptidyl-tyrosine phosphorylation,neutrophil extravasation,phagocytosis,positive regulation of cell migration,positive regulation of cellular extravasation,positive regulation of leukocyte migration,positive regulation of peptidyl-tyrosine phosphorylation,positive regulation of protein localization to cell-cell junction,positive regulation of protein phosphorylation,positive regulation of tyrosine phosphorylation of STAT protein,regulation of cell migration,Rho protein signal transduction,wound healing	;protein homodimerization activity,protein phosphatase binding,transmembrane signaling receptor activity	;cell-cell contact zone,cell-cell junction,cell periphery,cell surface,cytoplasm,external side of plasma membrane,extracellular space,integral component of plasma membrane,membrane,membrane raft,plasma membrane,macromolecular complex,ruffle,smooth muscle contractile fiber	tr;sp	10090	1	1	MusMusculus_RPpUnKB_2024_0518		17	17
B1ARB3;Q08481	Pecam1	B1ARB3;Q08481	B1ARB3_MOUSE;PECA1_MOUSE	Platelet/endothelial cell adhesion molecule 1;Platelet endothelial cell adhesion molecule	TRUE	Obs-CKD / IRI-AKI	Obs-CKD	IRI-AKI	135	B1ARB3;Q08481	113266	160697	0.504626	0.504626	-29.5157	1.41876	0.0057271	0.00495136	88.6418	0.141226	Mus musculus	25.8%;26%	81917.46;81262.59	;angiogenesis,bicellular tight junction assembly,cell adhesion,cell-cell adhesion,cell-cell adhesion via plasma-membrane adhesion molecules,cell surface receptor signaling pathway,diapedesis,endothelial cell-matrix adhesion,endothelial cell migration,endothelial cell morphogenesis,establishment of endothelial barrier,glomerular endothelium development,homophilic cell adhesion via plasma membrane adhesion molecules,leukocyte cell-cell adhesion,monocyte extravasation,negative regulation of actin filament polymerization,negative regulation of GTPase activity,negative regulation of peptidyl-tyrosine phosphorylation,neutrophil extravasation,phagocytosis,positive regulation of cell migration,positive regulation of cellular extravasation,positive regulation of leukocyte migration,positive regulation of peptidyl-tyrosine phosphorylation,positive regulation of protein localization to cell-cell junction,positive regulation of protein phosphorylation,positive regulation of tyrosine phosphorylation of STAT protein,regulation of cell migration,Rho protein signal transduction,wound healing	;protein homodimerization activity,protein phosphatase binding,transmembrane signaling receptor activity	;cell-cell contact zone,cell-cell junction,cell periphery,cell surface,cytoplasm,external side of plasma membrane,extracellular space,integral component of plasma membrane,membrane,membrane raft,plasma membrane,macromolecular complex,ruffle,smooth muscle contractile fiber	tr;sp	10090	1	1	MusMusculus_RPpUnKB_2024_0518		17	17
B1ART1;B1ART2	Vps13d	B1ART1;B1ART2	B1ART1_MOUSE;B1ART2_MOUSE	Vacuolar protein sorting 13D	TRUE	Sham_Nephr / Obs-CKD	Sham_Nephr	Obs-CKD	41	B1ART1;B1ART2	23154.8	23887.4	0.0449407	0.0449407	3.16408	1.03164	0.0565232	0.033759	28.9592	0.196311	Mus musculus	1%;1%	487328.5;490968.62	mitochondrion organization,positive regulation of macromitophagy,protein retention in Golgi apparatus,protein targeting to vacuole;mitochondrion organization,positive regulation of macromitophagy,protein retention in Golgi apparatus,protein targeting to vacuole	;	extrinsic component of membrane;extrinsic component of membrane	tr	10090	1	1;2	MusMusculus_RPpUnKB_2024_0518		6	6
B1ART1;B1ART2	Vps13d	B1ART1;B1ART2	B1ART1_MOUSE;B1ART2_MOUSE	Vacuolar protein sorting 13D	TRUE	IRI-AKI / Sham_Nephr	IRI-AKI	Sham_Nephr	42	B1ART1;B1ART2	23887.4	19574.5	-0.287277	0.287277	-18.0552	0.819448	0.0553556	0.0331696	29.6434	0.197769	Mus musculus	1%;1%	487328.5;490968.62	mitochondrion organization,positive regulation of macromitophagy,protein retention in Golgi apparatus,protein targeting to vacuole;mitochondrion organization,positive regulation of macromitophagy,protein retention in Golgi apparatus,protein targeting to vacuole	;	extrinsic component of membrane;extrinsic component of membrane	tr	10090	1	1;2	MusMusculus_RPpUnKB_2024_0518		6	6
B1ART1;B1ART2	Vps13d	B1ART1;B1ART2	B1ART1_MOUSE;B1ART2_MOUSE	Vacuolar protein sorting 13D	TRUE	Non-Obs / Sham_Nephr	Non-Obs	Sham_Nephr	41	B1ART1;B1ART2	23887.4	79762.3	1.73946	1.73946	233.909	3.33909	0.348009	0.146302	38.7725	0.26551	Mus musculus	1%;1%	487328.5;490968.62	mitochondrion organization,positive regulation of macromitophagy,protein retention in Golgi apparatus,protein targeting to vacuole;mitochondrion organization,positive regulation of macromitophagy,protein retention in Golgi apparatus,protein targeting to vacuole	;	extrinsic component of membrane;extrinsic component of membrane	tr	10090	1	1;2	MusMusculus_RPpUnKB_2024_0518		6	6
B1ART1;B1ART2	Vps13d	B1ART1;B1ART2	B1ART1_MOUSE;B1ART2_MOUSE	Vacuolar protein sorting 13D	TRUE	Non-Obs / IRI-AKI	Non-Obs	IRI-AKI	47	B1ART1;B1ART2	19574.5	79762.3	2.02673	2.02673	307.481	4.07481	0.00858483	0.00699952	32.8282	0.231312	Mus musculus	1%;1%	487328.5;490968.62	mitochondrion organization,positive regulation of macromitophagy,protein retention in Golgi apparatus,protein targeting to vacuole;mitochondrion organization,positive regulation of macromitophagy,protein retention in Golgi apparatus,protein targeting to vacuole	;	extrinsic component of membrane;extrinsic component of membrane	tr	10090	1	1;2	MusMusculus_RPpUnKB_2024_0518		6	6
B1ART1;B1ART2	Vps13d	B1ART1;B1ART2	B1ART1_MOUSE;B1ART2_MOUSE	Vacuolar protein sorting 13D	TRUE	Obs-CKD / Non-Obs	Obs-CKD	Non-Obs	46	B1ART1;B1ART2	79762.3	23154.8	-1.7844	1.7844	244.475	0.290297	0.00874994	0.00711482	32.2458	0.230067	Mus musculus	1%;1%	487328.5;490968.62	mitochondrion organization,positive regulation of macromitophagy,protein retention in Golgi apparatus,protein targeting to vacuole;mitochondrion organization,positive regulation of macromitophagy,protein retention in Golgi apparatus,protein targeting to vacuole	;	extrinsic component of membrane;extrinsic component of membrane	tr	10090	1	1;2	MusMusculus_RPpUnKB_2024_0518		6	6
B1ART1;B1ART2	Vps13d	B1ART1;B1ART2	B1ART1_MOUSE;B1ART2_MOUSE	Vacuolar protein sorting 13D	TRUE	Obs-CKD / IRI-AKI	Obs-CKD	IRI-AKI	47	B1ART1;B1ART2	19574.5	23154.8	0.242336	0.242336	-15.4625	1.18291	0.975628	0.319634	44.9991	0.146793	Mus musculus	1%;1%	487328.5;490968.62	mitochondrion organization,positive regulation of macromitophagy,protein retention in Golgi apparatus,protein targeting to vacuole;mitochondrion organization,positive regulation of macromitophagy,protein retention in Golgi apparatus,protein targeting to vacuole	;	extrinsic component of membrane;extrinsic component of membrane	tr	10090	1	1;2	MusMusculus_RPpUnKB_2024_0518		6	6
B1ASP2	Jak1	B1ASP2	B1ASP2_MOUSE	Tyrosine-protein kinase	TRUE	Sham_Nephr / Obs-CKD	Sham_Nephr	Obs-CKD	108	B1ASP2	40795.4	32415.1	-0.331738	0.331738	-20.5421	0.794579	0.00502852	0.00443213	105.711	0.134961	Mus musculus	0.079	133353	interleukin-2-mediated signaling pathway,intracellular signal transduction,positive regulation of homotypic cell-cell adhesion,positive regulation of sprouting angiogenesis,protein localization to cell-cell junction,response to antibiotic	ATP binding,CCR5 chemokine receptor binding,growth hormone receptor binding,non-membrane spanning protein tyrosine kinase activity,protein phosphatase binding,ubiquitin protein ligase binding	cytoplasm,cytoskeleton,membrane,nucleus	tr	10090	1	1	MusMusculus_RPpUnKB_2024_0518		16	16
B1ASP2	Jak1	B1ASP2	B1ASP2_MOUSE	Tyrosine-protein kinase	TRUE	IRI-AKI / Sham_Nephr	IRI-AKI	Sham_Nephr	111	B1ASP2	32415.1	56579.2	0.803603	0.803603	74.5455	1.74546	3.40967e-08	1.00655e-07	104.832	0.119496	Mus musculus	0.079	133353	interleukin-2-mediated signaling pathway,intracellular signal transduction,positive regulation of homotypic cell-cell adhesion,positive regulation of sprouting angiogenesis,protein localization to cell-cell junction,response to antibiotic	ATP binding,CCR5 chemokine receptor binding,growth hormone receptor binding,non-membrane spanning protein tyrosine kinase activity,protein phosphatase binding,ubiquitin protein ligase binding	cytoplasm,cytoskeleton,membrane,nucleus	tr	10090	1	1	MusMusculus_RPpUnKB_2024_0518		16	16
B1ASP2	Jak1	B1ASP2	B1ASP2_MOUSE	Tyrosine-protein kinase	TRUE	Non-Obs / Sham_Nephr	Non-Obs	Sham_Nephr	105	B1ASP2	32415.1	31218.3	-0.0542747	0.0542747	-3.69215	0.963079	0.165346	0.0808277	99.1549	0.145995	Mus musculus	0.079	133353	interleukin-2-mediated signaling pathway,intracellular signal transduction,positive regulation of homotypic cell-cell adhesion,positive regulation of sprouting angiogenesis,protein localization to cell-cell junction,response to antibiotic	ATP binding,CCR5 chemokine receptor binding,growth hormone receptor binding,non-membrane spanning protein tyrosine kinase activity,protein phosphatase binding,ubiquitin protein ligase binding	cytoplasm,cytoskeleton,membrane,nucleus	tr	10090	1	1	MusMusculus_RPpUnKB_2024_0518		16	16
B1ASP2	Jak1	B1ASP2	B1ASP2_MOUSE	Tyrosine-protein kinase	TRUE	Non-Obs / IRI-AKI	Non-Obs	IRI-AKI	122	B1ASP2	56579.2	31218.3	-0.857878	0.857878	-44.8236	0.551764	0.0006193	0.000723375	104.167	0.143976	Mus musculus	0.079	133353	interleukin-2-mediated signaling pathway,intracellular signal transduction,positive regulation of homotypic cell-cell adhesion,positive regulation of sprouting angiogenesis,protein localization to cell-cell junction,response to antibiotic	ATP binding,CCR5 chemokine receptor binding,growth hormone receptor binding,non-membrane spanning protein tyrosine kinase activity,protein phosphatase binding,ubiquitin protein ligase binding	cytoplasm,cytoskeleton,membrane,nucleus	tr	10090	1	1	MusMusculus_RPpUnKB_2024_0518		16	16
B1ASP2	Jak1	B1ASP2	B1ASP2_MOUSE	Tyrosine-protein kinase	TRUE	Obs-CKD / Non-Obs	Obs-CKD	Non-Obs	119	B1ASP2	31218.3	40795.4	0.386012	0.386012	-23.4758	1.30678	0.247251	0.111338	114.379	0.157048	Mus musculus	0.079	133353	interleukin-2-mediated signaling pathway,intracellular signal transduction,positive regulation of homotypic cell-cell adhesion,positive regulation of sprouting angiogenesis,protein localization to cell-cell junction,response to antibiotic	ATP binding,CCR5 chemokine receptor binding,growth hormone receptor binding,non-membrane spanning protein tyrosine kinase activity,protein phosphatase binding,ubiquitin protein ligase binding	cytoplasm,cytoskeleton,membrane,nucleus	tr	10090	1	1	MusMusculus_RPpUnKB_2024_0518		16	16
B1ASP2	Jak1	B1ASP2	B1ASP2_MOUSE	Tyrosine-protein kinase	TRUE	Obs-CKD / IRI-AKI	Obs-CKD	IRI-AKI	125	B1ASP2	56579.2	40795.4	-0.471865	0.471865	38.6902	0.721032	0.0156709	0.0116382	115.89	0.132775	Mus musculus	0.079	133353	interleukin-2-mediated signaling pathway,intracellular signal transduction,positive regulation of homotypic cell-cell adhesion,positive regulation of sprouting angiogenesis,protein localization to cell-cell junction,response to antibiotic	ATP binding,CCR5 chemokine receptor binding,growth hormone receptor binding,non-membrane spanning protein tyrosine kinase activity,protein phosphatase binding,ubiquitin protein ligase binding	cytoplasm,cytoskeleton,membrane,nucleus	tr	10090	1	1	MusMusculus_RPpUnKB_2024_0518		16	16
B1ASZ3	Gk	B1ASZ3	B1ASZ3_MOUSE	glycerol kinase	TRUE	Sham_Nephr / Obs-CKD	Sham_Nephr	Obs-CKD	19	B1ASZ3	60443	202771	1.7462	1.7462	235.474	3.35474	6.17133e-06	1.18302e-05	10.4748	0.141851	Mus musculus	0.107	59832.5	glycerol-3-phosphate metabolic process,glycerol catabolic process	ATP binding,glycerol kinase activity	mitochondrial outer membrane	tr	10090	1	1	MusMusculus_RPpUnKB_2024_0518		2	3
B1ASZ3	Gk	B1ASZ3	B1ASZ3_MOUSE	glycerol kinase	TRUE	IRI-AKI / Sham_Nephr	IRI-AKI	Sham_Nephr	21	B1ASZ3	202771	47087.3	-2.10644	2.10644	-76.7781	0.232219	6.92654e-06	1.3118e-05	8.99233	0.1359	Mus musculus	0.107	59832.5	glycerol-3-phosphate metabolic process,glycerol catabolic process	ATP binding,glycerol kinase activity	mitochondrial outer membrane	tr	10090	1	1	MusMusculus_RPpUnKB_2024_0518		2	3
B1ASZ3	Gk	B1ASZ3	B1ASZ3_MOUSE	glycerol kinase	TRUE	Non-Obs / Sham_Nephr	Non-Obs	Sham_Nephr	21	B1ASZ3	202771	244281	0.268689	0.268689	20.4713	1.20471	0.849314	0.289342	16.8304	0.267128	Mus musculus	0.107	59832.5	glycerol-3-phosphate metabolic process,glycerol catabolic process	ATP binding,glycerol kinase activity	mitochondrial outer membrane	tr	10090	1	1	MusMusculus_RPpUnKB_2024_0518		2	3
B1ASZ3	Gk	B1ASZ3	B1ASZ3_MOUSE	glycerol kinase	TRUE	Non-Obs / IRI-AKI	Non-Obs	IRI-AKI	24	B1ASZ3	47087.3	244281	2.37513	2.37513	418.782	5.18782	0.000144902	0.000201242	11.4372	0.234594	Mus musculus	0.107	59832.5	glycerol-3-phosphate metabolic process,glycerol catabolic process	ATP binding,glycerol kinase activity	mitochondrial outer membrane	tr	10090	1	1	MusMusculus_RPpUnKB_2024_0518		2	3
B1ASZ3	Gk	B1ASZ3	B1ASZ3_MOUSE	glycerol kinase	TRUE	Obs-CKD / Non-Obs	Obs-CKD	Non-Obs	22	B1ASZ3	244281	60443	-2.01489	2.01489	304.15	0.247433	0.00022523	0.000297588	12.1016	0.238091	Mus musculus	0.107	59832.5	glycerol-3-phosphate metabolic process,glycerol catabolic process	ATP binding,glycerol kinase activity	mitochondrial outer membrane	tr	10090	1	1	MusMusculus_RPpUnKB_2024_0518		2	3
B1ASZ3	Gk	B1ASZ3	B1ASZ3_MOUSE	glycerol kinase	TRUE	Obs-CKD / IRI-AKI	Obs-CKD	IRI-AKI	22	B1ASZ3	47087.3	60443	0.360236	0.360236	-22.0963	1.28364	0.240958	0.109028	15.5128	0.0616329	Mus musculus	0.107	59832.5	glycerol-3-phosphate metabolic process,glycerol catabolic process	ATP binding,glycerol kinase activity	mitochondrial outer membrane	tr	10090	1	1	MusMusculus_RPpUnKB_2024_0518		2	3
B1AT03;K4DI59;P97386;Q3UC82;Q80ZH7	Lig3	B1AT03;K4DI59;P97386;Q3UC82;Q80ZH7	B1AT03_MOUSE;K4DI59_MOUSE;DNLI3_MOUSE;Q3UC82_MOUSE;Q80ZH7_MOUSE	DNA ligase;DNA ligase;DNA ligase 3;DNA ligase;DNA ligase	TRUE	Sham_Nephr / Obs-CKD	Sham_Nephr	Obs-CKD	69	B1AT03;K4DI59;P97386;Q3UC82;Q80ZH7	29239.7	35991.2	0.299716	0.299716	23.0902	1.2309	0.283574	0.124373	62.984	0.172563	Mus musculus	3.6%;3.3%;3.3%;3.4%;3.4%	106136.43;113159.51;113072.44;112710.05;112781.13	DNA biosynthetic process,DNA ligation involved in DNA repair,DNA recombination,DNA replication;DNA biosynthetic process,DNA ligation involved in DNA repair,DNA recombination,DNA replication;base-excision repair, DNA ligation,cell cycle,cell division,DNA biosynthetic process,DNA ligation,DNA ligation involved in DNA repair,DNA recombination,DNA repair,double-strand break repair,double-strand break repair via alternative nonhomologous end joining,double-strand break repair via nonhomologous end joining,lagging strand elongation,mitochondrial DNA repair,mitochondrion organization,negative regulation of DNA recombination,negative regulation of mitochondrial DNA replication;DNA biosynthetic process,DNA ligation involved in DNA repair,DNA recombination,DNA replication;base-excision repair, DNA ligation,DNA biosynthetic process,DNA recombination,DNA replication,double-strand break repair,negative regulation of mitochondrial DNA replication	ATP binding,DNA binding,DNA ligase (ATP) activity,zinc ion binding;ATP binding,DNA binding,DNA ligase (ATP) activity,zinc ion binding;ATP binding,DNA binding,DNA ligase (ATP) activity,DNA ligase activity,zinc ion binding;ATP binding,DNA binding,DNA ligase (ATP) activity,zinc ion binding;ATP binding,DNA binding,DNA ligase (ATP) activity,zinc ion binding	nucleus;nucleus;condensed nuclear chromosome,cytoplasm,DNA ligase III-XRCC1 complex,mitochondrion,nucleoplasm,nucleus,synaptonemal complex;nucleus;nucleoplasm	tr;tr;sp;tr;tr	10090	1	1;1;2;1;1	MusMusculus_RPpUnKB_2024_0518		9	10
B1AT03;K4DI59;P97386;Q3UC82;Q80ZH7	Lig3	B1AT03;K4DI59;P97386;Q3UC82;Q80ZH7	B1AT03_MOUSE;K4DI59_MOUSE;DNLI3_MOUSE;Q3UC82_MOUSE;Q80ZH7_MOUSE	DNA ligase;DNA ligase;DNA ligase 3;DNA ligase;DNA ligase	TRUE	IRI-AKI / Sham_Nephr	IRI-AKI	Sham_Nephr	70	B1AT03;K4DI59;P97386;Q3UC82;Q80ZH7	35991.2	31434.5	-0.195296	0.195296	-12.6606	0.873394	0.0114426	0.00894203	63.2739	0.171996	Mus musculus	3.6%;3.3%;3.3%;3.4%;3.4%	106136.43;113159.51;113072.44;112710.05;112781.13	DNA biosynthetic process,DNA ligation involved in DNA repair,DNA recombination,DNA replication;DNA biosynthetic process,DNA ligation involved in DNA repair,DNA recombination,DNA replication;base-excision repair, DNA ligation,cell cycle,cell division,DNA biosynthetic process,DNA ligation,DNA ligation involved in DNA repair,DNA recombination,DNA repair,double-strand break repair,double-strand break repair via alternative nonhomologous end joining,double-strand break repair via nonhomologous end joining,lagging strand elongation,mitochondrial DNA repair,mitochondrion organization,negative regulation of DNA recombination,negative regulation of mitochondrial DNA replication;DNA biosynthetic process,DNA ligation involved in DNA repair,DNA recombination,DNA replication;base-excision repair, DNA ligation,DNA biosynthetic process,DNA recombination,DNA replication,double-strand break repair,negative regulation of mitochondrial DNA replication	ATP binding,DNA binding,DNA ligase (ATP) activity,zinc ion binding;ATP binding,DNA binding,DNA ligase (ATP) activity,zinc ion binding;ATP binding,DNA binding,DNA ligase (ATP) activity,DNA ligase activity,zinc ion binding;ATP binding,DNA binding,DNA ligase (ATP) activity,zinc ion binding;ATP binding,DNA binding,DNA ligase (ATP) activity,zinc ion binding	nucleus;nucleus;condensed nuclear chromosome,cytoplasm,DNA ligase III-XRCC1 complex,mitochondrion,nucleoplasm,nucleus,synaptonemal complex;nucleus;nucleoplasm	tr;tr;sp;tr;tr	10090	1	1;1;2;1;1	MusMusculus_RPpUnKB_2024_0518		9	10
B1AT03;K4DI59;P97386;Q3UC82;Q80ZH7	Lig3	B1AT03;K4DI59;P97386;Q3UC82;Q80ZH7	B1AT03_MOUSE;K4DI59_MOUSE;DNLI3_MOUSE;Q3UC82_MOUSE;Q80ZH7_MOUSE	DNA ligase;DNA ligase;DNA ligase 3;DNA ligase;DNA ligase	TRUE	Non-Obs / Sham_Nephr	Non-Obs	Sham_Nephr	70	B1AT03;K4DI59;P97386;Q3UC82;Q80ZH7	35991.2	23315.1	-0.626384	0.626384	-35.2202	0.647798	0.946725	0.313047	53.3553	0.155675	Mus musculus	3.6%;3.3%;3.3%;3.4%;3.4%	106136.43;113159.51;113072.44;112710.05;112781.13	DNA biosynthetic process,DNA ligation involved in DNA repair,DNA recombination,DNA replication;DNA biosynthetic process,DNA ligation involved in DNA repair,DNA recombination,DNA replication;base-excision repair, DNA ligation,cell cycle,cell division,DNA biosynthetic process,DNA ligation,DNA ligation involved in DNA repair,DNA recombination,DNA repair,double-strand break repair,double-strand break repair via alternative nonhomologous end joining,double-strand break repair via nonhomologous end joining,lagging strand elongation,mitochondrial DNA repair,mitochondrion organization,negative regulation of DNA recombination,negative regulation of mitochondrial DNA replication;DNA biosynthetic process,DNA ligation involved in DNA repair,DNA recombination,DNA replication;base-excision repair, DNA ligation,DNA biosynthetic process,DNA recombination,DNA replication,double-strand break repair,negative regulation of mitochondrial DNA replication	ATP binding,DNA binding,DNA ligase (ATP) activity,zinc ion binding;ATP binding,DNA binding,DNA ligase (ATP) activity,zinc ion binding;ATP binding,DNA binding,DNA ligase (ATP) activity,DNA ligase activity,zinc ion binding;ATP binding,DNA binding,DNA ligase (ATP) activity,zinc ion binding;ATP binding,DNA binding,DNA ligase (ATP) activity,zinc ion binding	nucleus;nucleus;condensed nuclear chromosome,cytoplasm,DNA ligase III-XRCC1 complex,mitochondrion,nucleoplasm,nucleus,synaptonemal complex;nucleus;nucleoplasm	tr;tr;sp;tr;tr	10090	1	1;1;2;1;1	MusMusculus_RPpUnKB_2024_0518		9	10
B1AT03;K4DI59;P97386;Q3UC82;Q80ZH7	Lig3	B1AT03;K4DI59;P97386;Q3UC82;Q80ZH7	B1AT03_MOUSE;K4DI59_MOUSE;DNLI3_MOUSE;Q3UC82_MOUSE;Q80ZH7_MOUSE	DNA ligase;DNA ligase;DNA ligase 3;DNA ligase;DNA ligase	TRUE	Non-Obs / IRI-AKI	Non-Obs	IRI-AKI	80	B1AT03;K4DI59;P97386;Q3UC82;Q80ZH7	31434.5	23315.1	-0.431087	0.431087	-25.8298	0.741702	0.00319077	0.0030023	73.0695	0.143485	Mus musculus	3.6%;3.3%;3.3%;3.4%;3.4%	106136.43;113159.51;113072.44;112710.05;112781.13	DNA biosynthetic process,DNA ligation involved in DNA repair,DNA recombination,DNA replication;DNA biosynthetic process,DNA ligation involved in DNA repair,DNA recombination,DNA replication;base-excision repair, DNA ligation,cell cycle,cell division,DNA biosynthetic process,DNA ligation,DNA ligation involved in DNA repair,DNA recombination,DNA repair,double-strand break repair,double-strand break repair via alternative nonhomologous end joining,double-strand break repair via nonhomologous end joining,lagging strand elongation,mitochondrial DNA repair,mitochondrion organization,negative regulation of DNA recombination,negative regulation of mitochondrial DNA replication;DNA biosynthetic process,DNA ligation involved in DNA repair,DNA recombination,DNA replication;base-excision repair, DNA ligation,DNA biosynthetic process,DNA recombination,DNA replication,double-strand break repair,negative regulation of mitochondrial DNA replication	ATP binding,DNA binding,DNA ligase (ATP) activity,zinc ion binding;ATP binding,DNA binding,DNA ligase (ATP) activity,zinc ion binding;ATP binding,DNA binding,DNA ligase (ATP) activity,DNA ligase activity,zinc ion binding;ATP binding,DNA binding,DNA ligase (ATP) activity,zinc ion binding;ATP binding,DNA binding,DNA ligase (ATP) activity,zinc ion binding	nucleus;nucleus;condensed nuclear chromosome,cytoplasm,DNA ligase III-XRCC1 complex,mitochondrion,nucleoplasm,nucleus,synaptonemal complex;nucleus;nucleoplasm	tr;tr;sp;tr;tr	10090	1	1;1;2;1;1	MusMusculus_RPpUnKB_2024_0518		9	10
B1AT03;K4DI59;P97386;Q3UC82;Q80ZH7	Lig3	B1AT03;K4DI59;P97386;Q3UC82;Q80ZH7	B1AT03_MOUSE;K4DI59_MOUSE;DNLI3_MOUSE;Q3UC82_MOUSE;Q80ZH7_MOUSE	DNA ligase;DNA ligase;DNA ligase 3;DNA ligase;DNA ligase	TRUE	Obs-CKD / Non-Obs	Obs-CKD	Non-Obs	79	B1AT03;K4DI59;P97386;Q3UC82;Q80ZH7	23315.1	29239.7	0.326668	0.326668	-20.2624	1.25411	0.225684	0.103464	71.4118	0.144165	Mus musculus	3.6%;3.3%;3.3%;3.4%;3.4%	106136.43;113159.51;113072.44;112710.05;112781.13	DNA biosynthetic process,DNA ligation involved in DNA repair,DNA recombination,DNA replication;DNA biosynthetic process,DNA ligation involved in DNA repair,DNA recombination,DNA replication;base-excision repair, DNA ligation,cell cycle,cell division,DNA biosynthetic process,DNA ligation,DNA ligation involved in DNA repair,DNA recombination,DNA repair,double-strand break repair,double-strand break repair via alternative nonhomologous end joining,double-strand break repair via nonhomologous end joining,lagging strand elongation,mitochondrial DNA repair,mitochondrion organization,negative regulation of DNA recombination,negative regulation of mitochondrial DNA replication;DNA biosynthetic process,DNA ligation involved in DNA repair,DNA recombination,DNA replication;base-excision repair, DNA ligation,DNA biosynthetic process,DNA recombination,DNA replication,double-strand break repair,negative regulation of mitochondrial DNA replication	ATP binding,DNA binding,DNA ligase (ATP) activity,zinc ion binding;ATP binding,DNA binding,DNA ligase (ATP) activity,zinc ion binding;ATP binding,DNA binding,DNA ligase (ATP) activity,DNA ligase activity,zinc ion binding;ATP binding,DNA binding,DNA ligase (ATP) activity,zinc ion binding;ATP binding,DNA binding,DNA ligase (ATP) activity,zinc ion binding	nucleus;nucleus;condensed nuclear chromosome,cytoplasm,DNA ligase III-XRCC1 complex,mitochondrion,nucleoplasm,nucleus,synaptonemal complex;nucleus;nucleoplasm	tr;tr;sp;tr;tr	10090	1	1;1;2;1;1	MusMusculus_RPpUnKB_2024_0518		9	10
B1AT03;K4DI59;P97386;Q3UC82;Q80ZH7	Lig3	B1AT03;K4DI59;P97386;Q3UC82;Q80ZH7	B1AT03_MOUSE;K4DI59_MOUSE;DNLI3_MOUSE;Q3UC82_MOUSE;Q80ZH7_MOUSE	DNA ligase;DNA ligase;DNA ligase 3;DNA ligase;DNA ligase	TRUE	Obs-CKD / IRI-AKI	Obs-CKD	IRI-AKI	79	B1AT03;K4DI59;P97386;Q3UC82;Q80ZH7	31434.5	29239.7	-0.10442	0.10442	7.50617	0.930179	0.109975	0.0581816	76.9678	0.161652	Mus musculus	3.6%;3.3%;3.3%;3.4%;3.4%	106136.43;113159.51;113072.44;112710.05;112781.13	DNA biosynthetic process,DNA ligation involved in DNA repair,DNA recombination,DNA replication;DNA biosynthetic process,DNA ligation involved in DNA repair,DNA recombination,DNA replication;base-excision repair, DNA ligation,cell cycle,cell division,DNA biosynthetic process,DNA ligation,DNA ligation involved in DNA repair,DNA recombination,DNA repair,double-strand break repair,double-strand break repair via alternative nonhomologous end joining,double-strand break repair via nonhomologous end joining,lagging strand elongation,mitochondrial DNA repair,mitochondrion organization,negative regulation of DNA recombination,negative regulation of mitochondrial DNA replication;DNA biosynthetic process,DNA ligation involved in DNA repair,DNA recombination,DNA replication;base-excision repair, DNA ligation,DNA biosynthetic process,DNA recombination,DNA replication,double-strand break repair,negative regulation of mitochondrial DNA replication	ATP binding,DNA binding,DNA ligase (ATP) activity,zinc ion binding;ATP binding,DNA binding,DNA ligase (ATP) activity,zinc ion binding;ATP binding,DNA binding,DNA ligase (ATP) activity,DNA ligase activity,zinc ion binding;ATP binding,DNA binding,DNA ligase (ATP) activity,zinc ion binding;ATP binding,DNA binding,DNA ligase (ATP) activity,zinc ion binding	nucleus;nucleus;condensed nuclear chromosome,cytoplasm,DNA ligase III-XRCC1 complex,mitochondrion,nucleoplasm,nucleus,synaptonemal complex;nucleus;nucleoplasm	tr;tr;sp;tr;tr	10090	1	1;1;2;1;1	MusMusculus_RPpUnKB_2024_0518		9	10
