## Supplemental Table 1 for "Proteomic Evaluation of the Progression from Acute Kidney Injury to Chronic Kidney Disease" (part 6 of 35)

### Sheet: Supp_Table_1A (continued)
Supplemental Table 1A: All identified and quantified protein groups in mouse kidneys
B1AT82;B1AT84;Q9D0M1	Prpsap1	B1AT82;B1AT84;Q9D0M1	B1AT82_MOUSE;B1AT84_MOUSE;KPRA_MOUSE	Phosphoribosyl pyrophosphate synthetase-associated protein 1;Phosphoribosyl pyrophosphate synthetase-associated protein 1;Phosphoribosyl pyrophosphate synthase-associated protein 1	TRUE	Sham_Nephr / Obs-CKD	Sham_Nephr	Obs-CKD	73	B1AT82;B1AT84;Q9D0M1	145223	106747	-0.44408	0.44408	-26.4947	0.735053	0.553499	0.209496	60.6729	0.19635	Mus musculus	23.6%;26.1%;25.6%	42467.56;38682.01;39431.8	nucleoside metabolic process,nucleotide biosynthetic process;nucleotide biosynthetic process;5-phosphoribose 1-diphosphate biosynthetic process,negative regulation of kinase activity,nucleoside metabolic process,nucleotide biosynthetic process,purine nucleotide biosynthetic process	identical protein binding,magnesium ion binding,ribose phosphate diphosphokinase activity;magnesium ion binding,ribose phosphate diphosphokinase activity;enzyme regulator activity,identical protein binding,kinase binding,magnesium ion binding,ribose phosphate diphosphokinase activity	;;cytoplasm,macromolecular complex,ribose phosphate diphosphokinase complex	tr;tr;sp	10090	1	1;2;1	MusMusculus_RPpUnKB_2024_0518		9	11
B1AT82;B1AT84;Q9D0M1	Prpsap1	B1AT82;B1AT84;Q9D0M1	B1AT82_MOUSE;B1AT84_MOUSE;KPRA_MOUSE	Phosphoribosyl pyrophosphate synthetase-associated protein 1;Phosphoribosyl pyrophosphate synthetase-associated protein 1;Phosphoribosyl pyrophosphate synthase-associated protein 1	TRUE	IRI-AKI / Sham_Nephr	IRI-AKI	Sham_Nephr	77	B1AT82;B1AT84;Q9D0M1	106747	87015.2	-0.29485	0.29485	-18.4843	0.815157	0.0611082	0.0360025	43.3635	0.172581	Mus musculus	23.6%;26.1%;25.6%	42467.56;38682.01;39431.8	nucleoside metabolic process,nucleotide biosynthetic process;nucleotide biosynthetic process;5-phosphoribose 1-diphosphate biosynthetic process,negative regulation of kinase activity,nucleoside metabolic process,nucleotide biosynthetic process,purine nucleotide biosynthetic process	identical protein binding,magnesium ion binding,ribose phosphate diphosphokinase activity;magnesium ion binding,ribose phosphate diphosphokinase activity;enzyme regulator activity,identical protein binding,kinase binding,magnesium ion binding,ribose phosphate diphosphokinase activity	;;cytoplasm,macromolecular complex,ribose phosphate diphosphokinase complex	tr;tr;sp	10090	1	1;2;1	MusMusculus_RPpUnKB_2024_0518		9	11
B1AT82;B1AT84;Q9D0M1	Prpsap1	B1AT82;B1AT84;Q9D0M1	B1AT82_MOUSE;B1AT84_MOUSE;KPRA_MOUSE	Phosphoribosyl pyrophosphate synthetase-associated protein 1;Phosphoribosyl pyrophosphate synthetase-associated protein 1;Phosphoribosyl pyrophosphate synthase-associated protein 1	TRUE	Non-Obs / Sham_Nephr	Non-Obs	Sham_Nephr	74	B1AT82;B1AT84;Q9D0M1	106747	226997	1.08848	1.08848	112.65	2.1265	0.75124	0.263944	64.0747	0.202098	Mus musculus	23.6%;26.1%;25.6%	42467.56;38682.01;39431.8	nucleoside metabolic process,nucleotide biosynthetic process;nucleotide biosynthetic process;5-phosphoribose 1-diphosphate biosynthetic process,negative regulation of kinase activity,nucleoside metabolic process,nucleotide biosynthetic process,purine nucleotide biosynthetic process	identical protein binding,magnesium ion binding,ribose phosphate diphosphokinase activity;magnesium ion binding,ribose phosphate diphosphokinase activity;enzyme regulator activity,identical protein binding,kinase binding,magnesium ion binding,ribose phosphate diphosphokinase activity	;;cytoplasm,macromolecular complex,ribose phosphate diphosphokinase complex	tr;tr;sp	10090	1	1;2;1	MusMusculus_RPpUnKB_2024_0518		9	11
B1AT82;B1AT84;Q9D0M1	Prpsap1	B1AT82;B1AT84;Q9D0M1	B1AT82_MOUSE;B1AT84_MOUSE;KPRA_MOUSE	Phosphoribosyl pyrophosphate synthetase-associated protein 1;Phosphoribosyl pyrophosphate synthetase-associated protein 1;Phosphoribosyl pyrophosphate synthase-associated protein 1	TRUE	Non-Obs / IRI-AKI	Non-Obs	IRI-AKI	85	B1AT82;B1AT84;Q9D0M1	87015.2	226997	1.38333	1.38333	160.87	2.6087	0.00685292	0.00576872	61.6652	0.141587	Mus musculus	23.6%;26.1%;25.6%	42467.56;38682.01;39431.8	nucleoside metabolic process,nucleotide biosynthetic process;nucleotide biosynthetic process;5-phosphoribose 1-diphosphate biosynthetic process,negative regulation of kinase activity,nucleoside metabolic process,nucleotide biosynthetic process,purine nucleotide biosynthetic process	identical protein binding,magnesium ion binding,ribose phosphate diphosphokinase activity;magnesium ion binding,ribose phosphate diphosphokinase activity;enzyme regulator activity,identical protein binding,kinase binding,magnesium ion binding,ribose phosphate diphosphokinase activity	;;cytoplasm,macromolecular complex,ribose phosphate diphosphokinase complex	tr;tr;sp	10090	1	1;2;1	MusMusculus_RPpUnKB_2024_0518		9	11
B1AT82;B1AT84;Q9D0M1	Prpsap1	B1AT82;B1AT84;Q9D0M1	B1AT82_MOUSE;B1AT84_MOUSE;KPRA_MOUSE	Phosphoribosyl pyrophosphate synthetase-associated protein 1;Phosphoribosyl pyrophosphate synthetase-associated protein 1;Phosphoribosyl pyrophosphate synthase-associated protein 1	TRUE	Obs-CKD / Non-Obs	Obs-CKD	Non-Obs	81	B1AT82;B1AT84;Q9D0M1	226997	145223	-0.644402	0.644402	56.3091	0.639758	0.288687	0.126105	78.6489	0.169753	Mus musculus	23.6%;26.1%;25.6%	42467.56;38682.01;39431.8	nucleoside metabolic process,nucleotide biosynthetic process;nucleotide biosynthetic process;5-phosphoribose 1-diphosphate biosynthetic process,negative regulation of kinase activity,nucleoside metabolic process,nucleotide biosynthetic process,purine nucleotide biosynthetic process	identical protein binding,magnesium ion binding,ribose phosphate diphosphokinase activity;magnesium ion binding,ribose phosphate diphosphokinase activity;enzyme regulator activity,identical protein binding,kinase binding,magnesium ion binding,ribose phosphate diphosphokinase activity	;;cytoplasm,macromolecular complex,ribose phosphate diphosphokinase complex	tr;tr;sp	10090	1	1;2;1	MusMusculus_RPpUnKB_2024_0518		9	11
B1AT82;B1AT84;Q9D0M1	Prpsap1	B1AT82;B1AT84;Q9D0M1	B1AT82_MOUSE;B1AT84_MOUSE;KPRA_MOUSE	Phosphoribosyl pyrophosphate synthetase-associated protein 1;Phosphoribosyl pyrophosphate synthetase-associated protein 1;Phosphoribosyl pyrophosphate synthase-associated protein 1	TRUE	Obs-CKD / IRI-AKI	Obs-CKD	IRI-AKI	84	B1AT82;B1AT84;Q9D0M1	87015.2	145223	0.73893	0.73893	-40.0817	1.66894	0.111917	0.0589961	63.313	0.133255	Mus musculus	23.6%;26.1%;25.6%	42467.56;38682.01;39431.8	nucleoside metabolic process,nucleotide biosynthetic process;nucleotide biosynthetic process;5-phosphoribose 1-diphosphate biosynthetic process,negative regulation of kinase activity,nucleoside metabolic process,nucleotide biosynthetic process,purine nucleotide biosynthetic process	identical protein binding,magnesium ion binding,ribose phosphate diphosphokinase activity;magnesium ion binding,ribose phosphate diphosphokinase activity;enzyme regulator activity,identical protein binding,kinase binding,magnesium ion binding,ribose phosphate diphosphokinase activity	;;cytoplasm,macromolecular complex,ribose phosphate diphosphokinase complex	tr;tr;sp	10090	1	1;2;1	MusMusculus_RPpUnKB_2024_0518		9	11
B1AT89;Q8CI15	Sphk1	B1AT89;Q8CI15	B1AT89_MOUSE;SPHK1_MOUSE	Sphingosine kinase 1 (Fragment);Sphingosine kinase 1	TRUE	Sham_Nephr / Obs-CKD	Sham_Nephr	Obs-CKD	14	B1AT89;Q8CI15	26670.8	1111.17	-4.58511	4.58511	-95.8338	0.0416624	3.42182e-06	6.91062e-06	7.36922	0.166826	Mus musculus	7.6%;5%	27849.28;42443.3	;blood vessel development,brain development,calcium-mediated signaling,cellular response to growth factor stimulus,cellular response to hydrogen peroxide,cellular response to vascular endothelial growth factor stimulus,cyclooxygenase pathway,DNA biosynthetic process,inflammatory response,negative regulation of apoptotic process,negative regulation of ceramide biosynthetic process,phosphorylation,positive regulation of angiogenesis,positive regulation of cell growth,positive regulation of cell migration,positive regulation of cell proliferation,positive regulation of fibroblast proliferation,positive regulation of interleukin-17 production,positive regulation of mitotic cell cycle,positive regulation of mitotic nuclear division,positive regulation of neuron projection development,positive regulation of neurotransmitter secretion,positive regulation of NF-kappaB transcription factor activity,positive regulation of NIK/NF-kappaB signaling,positive regulation of p38MAPK cascade,positive regulation of peptidyl-threonine phosphorylation,positive regulation of protein phosphorylation,positive regulation of protein ubiquitination,positive regulation of smooth muscle contraction,protein acetylation,regulation of endocytosis,regulation of endosomal vesicle fusion,regulation of interleukin-1 beta production,regulation of microglial cell activation,regulation of neuroinflammatory response,regulation of phagocytosis,regulation of tumor necrosis factor-mediated signaling pathway,response to tumor necrosis factor,sphingolipid mediated signaling pathway,sphingolipid metabolic process,sphingosine biosynthetic process,sphingosine metabolic process	NAD+ kinase activity;acetyltransferase activity,ATP binding,calmodulin binding,D-erythro-sphingosine kinase activity,DNA binding,lipid binding,lipid kinase activity,magnesium ion binding,NAD+ kinase activity,protein phosphatase 2A binding,sphinganine kinase activity,sphingosine-1-phosphate receptor activity	;axon,clathrin-coated pit,cytoplasm,cytosol,early endosome membrane,endocytic vesicle,intracellular membrane-bounded organelle,membrane,neuron projection,nucleus,plasma membrane,presynapse,synaptic vesicle	tr;sp	10090	1	1	MusMusculus_RPpUnKB_2024_0518		2	2
B1AT89;Q8CI15	Sphk1	B1AT89;Q8CI15	B1AT89_MOUSE;SPHK1_MOUSE	Sphingosine kinase 1 (Fragment);Sphingosine kinase 1	TRUE	IRI-AKI / Sham_Nephr	IRI-AKI	Sham_Nephr	14	B1AT89;Q8CI15	1111.17	17184.4	3.95095	3.95095	1446.52	15.4652	3.89184e-06	7.76956e-06	7.80507	0.114135	Mus musculus	7.6%;5%	27849.28;42443.3	;blood vessel development,brain development,calcium-mediated signaling,cellular response to growth factor stimulus,cellular response to hydrogen peroxide,cellular response to vascular endothelial growth factor stimulus,cyclooxygenase pathway,DNA biosynthetic process,inflammatory response,negative regulation of apoptotic process,negative regulation of ceramide biosynthetic process,phosphorylation,positive regulation of angiogenesis,positive regulation of cell growth,positive regulation of cell migration,positive regulation of cell proliferation,positive regulation of fibroblast proliferation,positive regulation of interleukin-17 production,positive regulation of mitotic cell cycle,positive regulation of mitotic nuclear division,positive regulation of neuron projection development,positive regulation of neurotransmitter secretion,positive regulation of NF-kappaB transcription factor activity,positive regulation of NIK/NF-kappaB signaling,positive regulation of p38MAPK cascade,positive regulation of peptidyl-threonine phosphorylation,positive regulation of protein phosphorylation,positive regulation of protein ubiquitination,positive regulation of smooth muscle contraction,protein acetylation,regulation of endocytosis,regulation of endosomal vesicle fusion,regulation of interleukin-1 beta production,regulation of microglial cell activation,regulation of neuroinflammatory response,regulation of phagocytosis,regulation of tumor necrosis factor-mediated signaling pathway,response to tumor necrosis factor,sphingolipid mediated signaling pathway,sphingolipid metabolic process,sphingosine biosynthetic process,sphingosine metabolic process	NAD+ kinase activity;acetyltransferase activity,ATP binding,calmodulin binding,D-erythro-sphingosine kinase activity,DNA binding,lipid binding,lipid kinase activity,magnesium ion binding,NAD+ kinase activity,protein phosphatase 2A binding,sphinganine kinase activity,sphingosine-1-phosphate receptor activity	;axon,clathrin-coated pit,cytoplasm,cytosol,early endosome membrane,endocytic vesicle,intracellular membrane-bounded organelle,membrane,neuron projection,nucleus,plasma membrane,presynapse,synaptic vesicle	tr;sp	10090	1	1	MusMusculus_RPpUnKB_2024_0518		2	2
B1AT89;Q8CI15	Sphk1	B1AT89;Q8CI15	B1AT89_MOUSE;SPHK1_MOUSE	Sphingosine kinase 1 (Fragment);Sphingosine kinase 1	TRUE	Non-Obs / Sham_Nephr	Non-Obs	Sham_Nephr	14	B1AT89;Q8CI15	1111.17	1268.39	0.190924	0.190924	14.1495	1.14149	0.638124	0.233642	10.4104	0.0566738	Mus musculus	7.6%;5%	27849.28;42443.3	;blood vessel development,brain development,calcium-mediated signaling,cellular response to growth factor stimulus,cellular response to hydrogen peroxide,cellular response to vascular endothelial growth factor stimulus,cyclooxygenase pathway,DNA biosynthetic process,inflammatory response,negative regulation of apoptotic process,negative regulation of ceramide biosynthetic process,phosphorylation,positive regulation of angiogenesis,positive regulation of cell growth,positive regulation of cell migration,positive regulation of cell proliferation,positive regulation of fibroblast proliferation,positive regulation of interleukin-17 production,positive regulation of mitotic cell cycle,positive regulation of mitotic nuclear division,positive regulation of neuron projection development,positive regulation of neurotransmitter secretion,positive regulation of NF-kappaB transcription factor activity,positive regulation of NIK/NF-kappaB signaling,positive regulation of p38MAPK cascade,positive regulation of peptidyl-threonine phosphorylation,positive regulation of protein phosphorylation,positive regulation of protein ubiquitination,positive regulation of smooth muscle contraction,protein acetylation,regulation of endocytosis,regulation of endosomal vesicle fusion,regulation of interleukin-1 beta production,regulation of microglial cell activation,regulation of neuroinflammatory response,regulation of phagocytosis,regulation of tumor necrosis factor-mediated signaling pathway,response to tumor necrosis factor,sphingolipid mediated signaling pathway,sphingolipid metabolic process,sphingosine biosynthetic process,sphingosine metabolic process	NAD+ kinase activity;acetyltransferase activity,ATP binding,calmodulin binding,D-erythro-sphingosine kinase activity,DNA binding,lipid binding,lipid kinase activity,magnesium ion binding,NAD+ kinase activity,protein phosphatase 2A binding,sphinganine kinase activity,sphingosine-1-phosphate receptor activity	;axon,clathrin-coated pit,cytoplasm,cytosol,early endosome membrane,endocytic vesicle,intracellular membrane-bounded organelle,membrane,neuron projection,nucleus,plasma membrane,presynapse,synaptic vesicle	tr;sp	10090	1	1	MusMusculus_RPpUnKB_2024_0518		2	2
B1AT89;Q8CI15	Sphk1	B1AT89;Q8CI15	B1AT89_MOUSE;SPHK1_MOUSE	Sphingosine kinase 1 (Fragment);Sphingosine kinase 1	TRUE	Non-Obs / IRI-AKI	Non-Obs	IRI-AKI	16	B1AT89;Q8CI15	17184.4	1268.39	-3.76003	3.76003	-92.6189	0.0738105	1.32596e-06	2.90343e-06	9.72351	0.121654	Mus musculus	7.6%;5%	27849.28;42443.3	;blood vessel development,brain development,calcium-mediated signaling,cellular response to growth factor stimulus,cellular response to hydrogen peroxide,cellular response to vascular endothelial growth factor stimulus,cyclooxygenase pathway,DNA biosynthetic process,inflammatory response,negative regulation of apoptotic process,negative regulation of ceramide biosynthetic process,phosphorylation,positive regulation of angiogenesis,positive regulation of cell growth,positive regulation of cell migration,positive regulation of cell proliferation,positive regulation of fibroblast proliferation,positive regulation of interleukin-17 production,positive regulation of mitotic cell cycle,positive regulation of mitotic nuclear division,positive regulation of neuron projection development,positive regulation of neurotransmitter secretion,positive regulation of NF-kappaB transcription factor activity,positive regulation of NIK/NF-kappaB signaling,positive regulation of p38MAPK cascade,positive regulation of peptidyl-threonine phosphorylation,positive regulation of protein phosphorylation,positive regulation of protein ubiquitination,positive regulation of smooth muscle contraction,protein acetylation,regulation of endocytosis,regulation of endosomal vesicle fusion,regulation of interleukin-1 beta production,regulation of microglial cell activation,regulation of neuroinflammatory response,regulation of phagocytosis,regulation of tumor necrosis factor-mediated signaling pathway,response to tumor necrosis factor,sphingolipid mediated signaling pathway,sphingolipid metabolic process,sphingosine biosynthetic process,sphingosine metabolic process	NAD+ kinase activity;acetyltransferase activity,ATP binding,calmodulin binding,D-erythro-sphingosine kinase activity,DNA binding,lipid binding,lipid kinase activity,magnesium ion binding,NAD+ kinase activity,protein phosphatase 2A binding,sphinganine kinase activity,sphingosine-1-phosphate receptor activity	;axon,clathrin-coated pit,cytoplasm,cytosol,early endosome membrane,endocytic vesicle,intracellular membrane-bounded organelle,membrane,neuron projection,nucleus,plasma membrane,presynapse,synaptic vesicle	tr;sp	10090	1	1	MusMusculus_RPpUnKB_2024_0518		2	2
B1AT89;Q8CI15	Sphk1	B1AT89;Q8CI15	B1AT89_MOUSE;SPHK1_MOUSE	Sphingosine kinase 1 (Fragment);Sphingosine kinase 1	TRUE	Obs-CKD / Non-Obs	Obs-CKD	Non-Obs	16	B1AT89;Q8CI15	1268.39	26670.8	4.39419	4.39419	-95.2443	21.0272	1.79997e-06	3.8395e-06	8.27625	0.172058	Mus musculus	7.6%;5%	27849.28;42443.3	;blood vessel development,brain development,calcium-mediated signaling,cellular response to growth factor stimulus,cellular response to hydrogen peroxide,cellular response to vascular endothelial growth factor stimulus,cyclooxygenase pathway,DNA biosynthetic process,inflammatory response,negative regulation of apoptotic process,negative regulation of ceramide biosynthetic process,phosphorylation,positive regulation of angiogenesis,positive regulation of cell growth,positive regulation of cell migration,positive regulation of cell proliferation,positive regulation of fibroblast proliferation,positive regulation of interleukin-17 production,positive regulation of mitotic cell cycle,positive regulation of mitotic nuclear division,positive regulation of neuron projection development,positive regulation of neurotransmitter secretion,positive regulation of NF-kappaB transcription factor activity,positive regulation of NIK/NF-kappaB signaling,positive regulation of p38MAPK cascade,positive regulation of peptidyl-threonine phosphorylation,positive regulation of protein phosphorylation,positive regulation of protein ubiquitination,positive regulation of smooth muscle contraction,protein acetylation,regulation of endocytosis,regulation of endosomal vesicle fusion,regulation of interleukin-1 beta production,regulation of microglial cell activation,regulation of neuroinflammatory response,regulation of phagocytosis,regulation of tumor necrosis factor-mediated signaling pathway,response to tumor necrosis factor,sphingolipid mediated signaling pathway,sphingolipid metabolic process,sphingosine biosynthetic process,sphingosine metabolic process	NAD+ kinase activity;acetyltransferase activity,ATP binding,calmodulin binding,D-erythro-sphingosine kinase activity,DNA binding,lipid binding,lipid kinase activity,magnesium ion binding,NAD+ kinase activity,protein phosphatase 2A binding,sphinganine kinase activity,sphingosine-1-phosphate receptor activity	;axon,clathrin-coated pit,cytoplasm,cytosol,early endosome membrane,endocytic vesicle,intracellular membrane-bounded organelle,membrane,neuron projection,nucleus,plasma membrane,presynapse,synaptic vesicle	tr;sp	10090	1	1	MusMusculus_RPpUnKB_2024_0518		2	2
B1AT89;Q8CI15	Sphk1	B1AT89;Q8CI15	B1AT89_MOUSE;SPHK1_MOUSE	Sphingosine kinase 1 (Fragment);Sphingosine kinase 1	TRUE	Obs-CKD / IRI-AKI	Obs-CKD	IRI-AKI	16	B1AT89;Q8CI15	17184.4	26670.8	0.634158	0.634158	-35.5683	1.55203	0.00225341	0.00222527	12.2694	0.198542	Mus musculus	7.6%;5%	27849.28;42443.3	;blood vessel development,brain development,calcium-mediated signaling,cellular response to growth factor stimulus,cellular response to hydrogen peroxide,cellular response to vascular endothelial growth factor stimulus,cyclooxygenase pathway,DNA biosynthetic process,inflammatory response,negative regulation of apoptotic process,negative regulation of ceramide biosynthetic process,phosphorylation,positive regulation of angiogenesis,positive regulation of cell growth,positive regulation of cell migration,positive regulation of cell proliferation,positive regulation of fibroblast proliferation,positive regulation of interleukin-17 production,positive regulation of mitotic cell cycle,positive regulation of mitotic nuclear division,positive regulation of neuron projection development,positive regulation of neurotransmitter secretion,positive regulation of NF-kappaB transcription factor activity,positive regulation of NIK/NF-kappaB signaling,positive regulation of p38MAPK cascade,positive regulation of peptidyl-threonine phosphorylation,positive regulation of protein phosphorylation,positive regulation of protein ubiquitination,positive regulation of smooth muscle contraction,protein acetylation,regulation of endocytosis,regulation of endosomal vesicle fusion,regulation of interleukin-1 beta production,regulation of microglial cell activation,regulation of neuroinflammatory response,regulation of phagocytosis,regulation of tumor necrosis factor-mediated signaling pathway,response to tumor necrosis factor,sphingolipid mediated signaling pathway,sphingolipid metabolic process,sphingosine biosynthetic process,sphingosine metabolic process	NAD+ kinase activity;acetyltransferase activity,ATP binding,calmodulin binding,D-erythro-sphingosine kinase activity,DNA binding,lipid binding,lipid kinase activity,magnesium ion binding,NAD+ kinase activity,protein phosphatase 2A binding,sphinganine kinase activity,sphingosine-1-phosphate receptor activity	;axon,clathrin-coated pit,cytoplasm,cytosol,early endosome membrane,endocytic vesicle,intracellular membrane-bounded organelle,membrane,neuron projection,nucleus,plasma membrane,presynapse,synaptic vesicle	tr;sp	10090	1	1	MusMusculus_RPpUnKB_2024_0518		2	2
B1ATI0;B1AV77;P47740	Aldh3a2	B1ATI0;B1AV77;P47740	B1ATI0_MOUSE;B1AV77_MOUSE;AL3A2_MOUSE	Aldehyde dehydrogenase;Aldehyde dehydrogenase;Aldehyde dehydrogenase family 3 member A2	TRUE	Sham_Nephr / Obs-CKD	Sham_Nephr	Obs-CKD	208	B1ATI0;B1AV77;P47740	974182	1.61321e+06	0.727673	0.727673	65.5965	1.65597	1.33709e-12	7.56863e-12	133.488	0.100021	Mus musculus	31%;33.9%;34.1%	59276.65;54330.23;53970.76	cellular aldehyde metabolic process;cellular aldehyde metabolic process;cellular aldehyde metabolic process,central nervous system development,epidermis development,fatty acid metabolic process,formaldehyde metabolic process,hexadecanal metabolic process,oxidation-reduction process,peripheral nervous system development,phytol metabolic process,response to reactive oxygen species,sesquiterpenoid metabolic process	oxidoreductase activity, acting on the aldehyde or oxo group of donors, NAD or NADP as acceptor;oxidoreductase activity, acting on the aldehyde or oxo group of donors, NAD or NADP as acceptor;3-chloroallyl aldehyde dehydrogenase activity,aldehyde dehydrogenase (NAD) activity,glyceraldehyde-3-phosphate dehydrogenase (NAD+) (non-phosphorylating) activity,long-chain-alcohol oxidase activity,long-chain-aldehyde dehydrogenase activity,medium-chain-aldehyde dehydrogenase activity,protein homodimerization activity	integral component of membrane;integral component of membrane;cytosol,endoplasmic reticulum,extrinsic component of endoplasmic reticulum membrane,integral component of membrane,intracellular membrane-bounded organelle,mitochondrial inner membrane,mitochondrion,nucleus,peroxisome	tr;tr;sp	10090	1	1;1;2	MusMusculus_RPpUnKB_2024_0518		19	30
B1ATI0;B1AV77;P47740	Aldh3a2	B1ATI0;B1AV77;P47740	B1ATI0_MOUSE;B1AV77_MOUSE;AL3A2_MOUSE	Aldehyde dehydrogenase;Aldehyde dehydrogenase;Aldehyde dehydrogenase family 3 member A2	TRUE	IRI-AKI / Sham_Nephr	IRI-AKI	Sham_Nephr	210	B1ATI0;B1AV77;P47740	1.61321e+06	574262	-1.49015	1.49015	-64.4026	0.355974	2.88062e-17	2.87975e-16	111.754	0.0948162	Mus musculus	31%;33.9%;34.1%	59276.65;54330.23;53970.76	cellular aldehyde metabolic process;cellular aldehyde metabolic process;cellular aldehyde metabolic process,central nervous system development,epidermis development,fatty acid metabolic process,formaldehyde metabolic process,hexadecanal metabolic process,oxidation-reduction process,peripheral nervous system development,phytol metabolic process,response to reactive oxygen species,sesquiterpenoid metabolic process	oxidoreductase activity, acting on the aldehyde or oxo group of donors, NAD or NADP as acceptor;oxidoreductase activity, acting on the aldehyde or oxo group of donors, NAD or NADP as acceptor;3-chloroallyl aldehyde dehydrogenase activity,aldehyde dehydrogenase (NAD) activity,glyceraldehyde-3-phosphate dehydrogenase (NAD+) (non-phosphorylating) activity,long-chain-alcohol oxidase activity,long-chain-aldehyde dehydrogenase activity,medium-chain-aldehyde dehydrogenase activity,protein homodimerization activity	integral component of membrane;integral component of membrane;cytosol,endoplasmic reticulum,extrinsic component of endoplasmic reticulum membrane,integral component of membrane,intracellular membrane-bounded organelle,mitochondrial inner membrane,mitochondrion,nucleus,peroxisome	tr;tr;sp	10090	1	1;1;2	MusMusculus_RPpUnKB_2024_0518		19	30
B1ATI0;B1AV77;P47740	Aldh3a2	B1ATI0;B1AV77;P47740	B1ATI0_MOUSE;B1AV77_MOUSE;AL3A2_MOUSE	Aldehyde dehydrogenase;Aldehyde dehydrogenase;Aldehyde dehydrogenase family 3 member A2	TRUE	Non-Obs / Sham_Nephr	Non-Obs	Sham_Nephr	207	B1ATI0;B1AV77;P47740	1.61321e+06	2.45264e+06	0.604399	0.604399	52.0345	1.52035	0.562092	0.212043	179.096	0.113171	Mus musculus	31%;33.9%;34.1%	59276.65;54330.23;53970.76	cellular aldehyde metabolic process;cellular aldehyde metabolic process;cellular aldehyde metabolic process,central nervous system development,epidermis development,fatty acid metabolic process,formaldehyde metabolic process,hexadecanal metabolic process,oxidation-reduction process,peripheral nervous system development,phytol metabolic process,response to reactive oxygen species,sesquiterpenoid metabolic process	oxidoreductase activity, acting on the aldehyde or oxo group of donors, NAD or NADP as acceptor;oxidoreductase activity, acting on the aldehyde or oxo group of donors, NAD or NADP as acceptor;3-chloroallyl aldehyde dehydrogenase activity,aldehyde dehydrogenase (NAD) activity,glyceraldehyde-3-phosphate dehydrogenase (NAD+) (non-phosphorylating) activity,long-chain-alcohol oxidase activity,long-chain-aldehyde dehydrogenase activity,medium-chain-aldehyde dehydrogenase activity,protein homodimerization activity	integral component of membrane;integral component of membrane;cytosol,endoplasmic reticulum,extrinsic component of endoplasmic reticulum membrane,integral component of membrane,intracellular membrane-bounded organelle,mitochondrial inner membrane,mitochondrion,nucleus,peroxisome	tr;tr;sp	10090	1	1;1;2	MusMusculus_RPpUnKB_2024_0518		19	30
B1ATI0;B1AV77;P47740	Aldh3a2	B1ATI0;B1AV77;P47740	B1ATI0_MOUSE;B1AV77_MOUSE;AL3A2_MOUSE	Aldehyde dehydrogenase;Aldehyde dehydrogenase;Aldehyde dehydrogenase family 3 member A2	TRUE	Non-Obs / IRI-AKI	Non-Obs	IRI-AKI	237	B1ATI0;B1AV77;P47740	574262	2.45264e+06	2.09455	2.09455	327.094	4.27094	8.89256e-28	2.65091e-26	162.858	0.0764754	Mus musculus	31%;33.9%;34.1%	59276.65;54330.23;53970.76	cellular aldehyde metabolic process;cellular aldehyde metabolic process;cellular aldehyde metabolic process,central nervous system development,epidermis development,fatty acid metabolic process,formaldehyde metabolic process,hexadecanal metabolic process,oxidation-reduction process,peripheral nervous system development,phytol metabolic process,response to reactive oxygen species,sesquiterpenoid metabolic process	oxidoreductase activity, acting on the aldehyde or oxo group of donors, NAD or NADP as acceptor;oxidoreductase activity, acting on the aldehyde or oxo group of donors, NAD or NADP as acceptor;3-chloroallyl aldehyde dehydrogenase activity,aldehyde dehydrogenase (NAD) activity,glyceraldehyde-3-phosphate dehydrogenase (NAD+) (non-phosphorylating) activity,long-chain-alcohol oxidase activity,long-chain-aldehyde dehydrogenase activity,medium-chain-aldehyde dehydrogenase activity,protein homodimerization activity	integral component of membrane;integral component of membrane;cytosol,endoplasmic reticulum,extrinsic component of endoplasmic reticulum membrane,integral component of membrane,intracellular membrane-bounded organelle,mitochondrial inner membrane,mitochondrion,nucleus,peroxisome	tr;tr;sp	10090	1	1;1;2	MusMusculus_RPpUnKB_2024_0518		19	30
B1ATI0;B1AV77;P47740	Aldh3a2	B1ATI0;B1AV77;P47740	B1ATI0_MOUSE;B1AV77_MOUSE;AL3A2_MOUSE	Aldehyde dehydrogenase;Aldehyde dehydrogenase;Aldehyde dehydrogenase family 3 member A2	TRUE	Obs-CKD / Non-Obs	Obs-CKD	Non-Obs	235	B1ATI0;B1AV77;P47740	2.45264e+06	974182	-1.33207	1.33207	151.764	0.397198	4.61852e-20	6.25561e-19	199.074	0.0828404	Mus musculus	31%;33.9%;34.1%	59276.65;54330.23;53970.76	cellular aldehyde metabolic process;cellular aldehyde metabolic process;cellular aldehyde metabolic process,central nervous system development,epidermis development,fatty acid metabolic process,formaldehyde metabolic process,hexadecanal metabolic process,oxidation-reduction process,peripheral nervous system development,phytol metabolic process,response to reactive oxygen species,sesquiterpenoid metabolic process	oxidoreductase activity, acting on the aldehyde or oxo group of donors, NAD or NADP as acceptor;oxidoreductase activity, acting on the aldehyde or oxo group of donors, NAD or NADP as acceptor;3-chloroallyl aldehyde dehydrogenase activity,aldehyde dehydrogenase (NAD) activity,glyceraldehyde-3-phosphate dehydrogenase (NAD+) (non-phosphorylating) activity,long-chain-alcohol oxidase activity,long-chain-aldehyde dehydrogenase activity,medium-chain-aldehyde dehydrogenase activity,protein homodimerization activity	integral component of membrane;integral component of membrane;cytosol,endoplasmic reticulum,extrinsic component of endoplasmic reticulum membrane,integral component of membrane,intracellular membrane-bounded organelle,mitochondrial inner membrane,mitochondrion,nucleus,peroxisome	tr;tr;sp	10090	1	1;1;2	MusMusculus_RPpUnKB_2024_0518		19	30
B1ATI0;B1AV77;P47740	Aldh3a2	B1ATI0;B1AV77;P47740	B1ATI0_MOUSE;B1AV77_MOUSE;AL3A2_MOUSE	Aldehyde dehydrogenase;Aldehyde dehydrogenase;Aldehyde dehydrogenase family 3 member A2	TRUE	Obs-CKD / IRI-AKI	Obs-CKD	IRI-AKI	238	B1ATI0;B1AV77;P47740	574262	974182	0.762482	0.762482	-41.0519	1.69641	0.0026773	0.00258737	211.35	0.0551813	Mus musculus	31%;33.9%;34.1%	59276.65;54330.23;53970.76	cellular aldehyde metabolic process;cellular aldehyde metabolic process;cellular aldehyde metabolic process,central nervous system development,epidermis development,fatty acid metabolic process,formaldehyde metabolic process,hexadecanal metabolic process,oxidation-reduction process,peripheral nervous system development,phytol metabolic process,response to reactive oxygen species,sesquiterpenoid metabolic process	oxidoreductase activity, acting on the aldehyde or oxo group of donors, NAD or NADP as acceptor;oxidoreductase activity, acting on the aldehyde or oxo group of donors, NAD or NADP as acceptor;3-chloroallyl aldehyde dehydrogenase activity,aldehyde dehydrogenase (NAD) activity,glyceraldehyde-3-phosphate dehydrogenase (NAD+) (non-phosphorylating) activity,long-chain-alcohol oxidase activity,long-chain-aldehyde dehydrogenase activity,medium-chain-aldehyde dehydrogenase activity,protein homodimerization activity	integral component of membrane;integral component of membrane;cytosol,endoplasmic reticulum,extrinsic component of endoplasmic reticulum membrane,integral component of membrane,intracellular membrane-bounded organelle,mitochondrial inner membrane,mitochondrion,nucleus,peroxisome	tr;tr;sp	10090	1	1;1;2	MusMusculus_RPpUnKB_2024_0518		19	30
B1ATS4;B1ATS5;E9Q559;Q64518	Atp2a3	B1ATS4;B1ATS5;E9Q559;Q64518	B1ATS4_MOUSE;B1ATS5_MOUSE;E9Q559_MOUSE;AT2A3_MOUSE	Calcium-transporting ATPase;Calcium-transporting ATPase;Calcium-transporting ATPase;Sarcoplasmic/endoplasmic reticulum calcium ATPase 3	TRUE	Sham_Nephr / Obs-CKD	Sham_Nephr	Obs-CKD	48	B1ATS4;B1ATS5;E9Q559;Q64518	86216.5	141556	0.715341	0.715341	64.1871	1.64187	0.352966	0.147958	36.5299	0.294126	Mus musculus	1.3%;1.3%;1.3%;1.3%	107600.3;111708.82;112503.94;109529.54	;;;activation of cysteine-type endopeptidase activity involved in apoptotic process,calcium ion transmembrane transport,calcium ion transport from cytosol to endoplasmic reticulum,cellular calcium ion homeostasis,endoplasmic reticulum calcium ion homeostasis,intrinsic apoptotic signaling pathway in response to endoplasmic reticulum stress,negative regulation of receptor binding	ATP binding,calcium-transporting ATPase activity,metal ion binding;ATP binding,calcium-transporting ATPase activity,metal ion binding;ATP binding,calcium-transporting ATPase activity,metal ion binding;ATPase activity,ATP binding,calcium-dependent ATPase activity,calcium ion transmembrane transporter activity,calcium-transporting ATPase activity,cysteine-type endopeptidase activator activity involved in apoptotic process,ion channel binding,metal ion binding,hydrogen-exporting ATPase activity, phosphorylative mechanism	integral component of membrane,sarcoplasmic reticulum membrane;integral component of membrane,sarcoplasmic reticulum membrane;integral component of membrane,sarcoplasmic reticulum membrane;endoplasmic reticulum,integral component of membrane,organelle membrane,sarcoplasmic reticulum,sarcoplasmic reticulum membrane	tr;tr;tr;sp	10090	1	1;1;1;4	MusMusculus_RPpUnKB_2024_0518		7	7
B1ATS4;B1ATS5;E9Q559;Q64518	Atp2a3	B1ATS4;B1ATS5;E9Q559;Q64518	B1ATS4_MOUSE;B1ATS5_MOUSE;E9Q559_MOUSE;AT2A3_MOUSE	Calcium-transporting ATPase;Calcium-transporting ATPase;Calcium-transporting ATPase;Sarcoplasmic/endoplasmic reticulum calcium ATPase 3	TRUE	IRI-AKI / Sham_Nephr	IRI-AKI	Sham_Nephr	48	B1ATS4;B1ATS5;E9Q559;Q64518	141556	34950.8	-2.01798	2.01798	-75.3096	0.246904	0.609346	0.225748	28.411	0.267833	Mus musculus	1.3%;1.3%;1.3%;1.3%	107600.3;111708.82;112503.94;109529.54	;;;activation of cysteine-type endopeptidase activity involved in apoptotic process,calcium ion transmembrane transport,calcium ion transport from cytosol to endoplasmic reticulum,cellular calcium ion homeostasis,endoplasmic reticulum calcium ion homeostasis,intrinsic apoptotic signaling pathway in response to endoplasmic reticulum stress,negative regulation of receptor binding	ATP binding,calcium-transporting ATPase activity,metal ion binding;ATP binding,calcium-transporting ATPase activity,metal ion binding;ATP binding,calcium-transporting ATPase activity,metal ion binding;ATPase activity,ATP binding,calcium-dependent ATPase activity,calcium ion transmembrane transporter activity,calcium-transporting ATPase activity,cysteine-type endopeptidase activator activity involved in apoptotic process,ion channel binding,metal ion binding,hydrogen-exporting ATPase activity, phosphorylative mechanism	integral component of membrane,sarcoplasmic reticulum membrane;integral component of membrane,sarcoplasmic reticulum membrane;integral component of membrane,sarcoplasmic reticulum membrane;endoplasmic reticulum,integral component of membrane,organelle membrane,sarcoplasmic reticulum,sarcoplasmic reticulum membrane	tr;tr;tr;sp	10090	1	1;1;1;4	MusMusculus_RPpUnKB_2024_0518		7	7
B1ATS4;B1ATS5;E9Q559;Q64518	Atp2a3	B1ATS4;B1ATS5;E9Q559;Q64518	B1ATS4_MOUSE;B1ATS5_MOUSE;E9Q559_MOUSE;AT2A3_MOUSE	Calcium-transporting ATPase;Calcium-transporting ATPase;Calcium-transporting ATPase;Sarcoplasmic/endoplasmic reticulum calcium ATPase 3	TRUE	Non-Obs / Sham_Nephr	Non-Obs	Sham_Nephr	47	B1ATS4;B1ATS5;E9Q559;Q64518	141556	93100.2	-0.604521	0.604521	-34.231	0.65769	0.0693041	0.0399005	41.2101	0.316835	Mus musculus	1.3%;1.3%;1.3%;1.3%	107600.3;111708.82;112503.94;109529.54	;;;activation of cysteine-type endopeptidase activity involved in apoptotic process,calcium ion transmembrane transport,calcium ion transport from cytosol to endoplasmic reticulum,cellular calcium ion homeostasis,endoplasmic reticulum calcium ion homeostasis,intrinsic apoptotic signaling pathway in response to endoplasmic reticulum stress,negative regulation of receptor binding	ATP binding,calcium-transporting ATPase activity,metal ion binding;ATP binding,calcium-transporting ATPase activity,metal ion binding;ATP binding,calcium-transporting ATPase activity,metal ion binding;ATPase activity,ATP binding,calcium-dependent ATPase activity,calcium ion transmembrane transporter activity,calcium-transporting ATPase activity,cysteine-type endopeptidase activator activity involved in apoptotic process,ion channel binding,metal ion binding,hydrogen-exporting ATPase activity, phosphorylative mechanism	integral component of membrane,sarcoplasmic reticulum membrane;integral component of membrane,sarcoplasmic reticulum membrane;integral component of membrane,sarcoplasmic reticulum membrane;endoplasmic reticulum,integral component of membrane,organelle membrane,sarcoplasmic reticulum,sarcoplasmic reticulum membrane	tr;tr;tr;sp	10090	1	1;1;1;4	MusMusculus_RPpUnKB_2024_0518		7	7
B1ATS4;B1ATS5;E9Q559;Q64518	Atp2a3	B1ATS4;B1ATS5;E9Q559;Q64518	B1ATS4_MOUSE;B1ATS5_MOUSE;E9Q559_MOUSE;AT2A3_MOUSE	Calcium-transporting ATPase;Calcium-transporting ATPase;Calcium-transporting ATPase;Sarcoplasmic/endoplasmic reticulum calcium ATPase 3	TRUE	Non-Obs / IRI-AKI	Non-Obs	IRI-AKI	55	B1ATS4;B1ATS5;E9Q559;Q64518	34950.8	93100.2	1.41346	1.41346	166.375	2.66375	0.00399348	0.00364136	41.748	0.239328	Mus musculus	1.3%;1.3%;1.3%;1.3%	107600.3;111708.82;112503.94;109529.54	;;;activation of cysteine-type endopeptidase activity involved in apoptotic process,calcium ion transmembrane transport,calcium ion transport from cytosol to endoplasmic reticulum,cellular calcium ion homeostasis,endoplasmic reticulum calcium ion homeostasis,intrinsic apoptotic signaling pathway in response to endoplasmic reticulum stress,negative regulation of receptor binding	ATP binding,calcium-transporting ATPase activity,metal ion binding;ATP binding,calcium-transporting ATPase activity,metal ion binding;ATP binding,calcium-transporting ATPase activity,metal ion binding;ATPase activity,ATP binding,calcium-dependent ATPase activity,calcium ion transmembrane transporter activity,calcium-transporting ATPase activity,cysteine-type endopeptidase activator activity involved in apoptotic process,ion channel binding,metal ion binding,hydrogen-exporting ATPase activity, phosphorylative mechanism	integral component of membrane,sarcoplasmic reticulum membrane;integral component of membrane,sarcoplasmic reticulum membrane;integral component of membrane,sarcoplasmic reticulum membrane;endoplasmic reticulum,integral component of membrane,organelle membrane,sarcoplasmic reticulum,sarcoplasmic reticulum membrane	tr;tr;tr;sp	10090	1	1;1;1;4	MusMusculus_RPpUnKB_2024_0518		7	7
B1ATS4;B1ATS5;E9Q559;Q64518	Atp2a3	B1ATS4;B1ATS5;E9Q559;Q64518	B1ATS4_MOUSE;B1ATS5_MOUSE;E9Q559_MOUSE;AT2A3_MOUSE	Calcium-transporting ATPase;Calcium-transporting ATPase;Calcium-transporting ATPase;Sarcoplasmic/endoplasmic reticulum calcium ATPase 3	TRUE	Obs-CKD / Non-Obs	Obs-CKD	Non-Obs	55	B1ATS4;B1ATS5;E9Q559;Q64518	93100.2	86216.5	-0.110819	0.110819	7.98413	0.926062	0.247276	0.111345	50.7315	0.268428	Mus musculus	1.3%;1.3%;1.3%;1.3%	107600.3;111708.82;112503.94;109529.54	;;;activation of cysteine-type endopeptidase activity involved in apoptotic process,calcium ion transmembrane transport,calcium ion transport from cytosol to endoplasmic reticulum,cellular calcium ion homeostasis,endoplasmic reticulum calcium ion homeostasis,intrinsic apoptotic signaling pathway in response to endoplasmic reticulum stress,negative regulation of receptor binding	ATP binding,calcium-transporting ATPase activity,metal ion binding;ATP binding,calcium-transporting ATPase activity,metal ion binding;ATP binding,calcium-transporting ATPase activity,metal ion binding;ATPase activity,ATP binding,calcium-dependent ATPase activity,calcium ion transmembrane transporter activity,calcium-transporting ATPase activity,cysteine-type endopeptidase activator activity involved in apoptotic process,ion channel binding,metal ion binding,hydrogen-exporting ATPase activity, phosphorylative mechanism	integral component of membrane,sarcoplasmic reticulum membrane;integral component of membrane,sarcoplasmic reticulum membrane;integral component of membrane,sarcoplasmic reticulum membrane;endoplasmic reticulum,integral component of membrane,organelle membrane,sarcoplasmic reticulum,sarcoplasmic reticulum membrane	tr;tr;tr;sp	10090	1	1;1;1;4	MusMusculus_RPpUnKB_2024_0518		7	7
B1ATS4;B1ATS5;E9Q559;Q64518	Atp2a3	B1ATS4;B1ATS5;E9Q559;Q64518	B1ATS4_MOUSE;B1ATS5_MOUSE;E9Q559_MOUSE;AT2A3_MOUSE	Calcium-transporting ATPase;Calcium-transporting ATPase;Calcium-transporting ATPase;Sarcoplasmic/endoplasmic reticulum calcium ATPase 3	TRUE	Obs-CKD / IRI-AKI	Obs-CKD	IRI-AKI	56	B1ATS4;B1ATS5;E9Q559;Q64518	34950.8	86216.5	1.30264	1.30264	-59.4616	2.46679	0.0519651	0.0314996	48.3918	0.208335	Mus musculus	1.3%;1.3%;1.3%;1.3%	107600.3;111708.82;112503.94;109529.54	;;;activation of cysteine-type endopeptidase activity involved in apoptotic process,calcium ion transmembrane transport,calcium ion transport from cytosol to endoplasmic reticulum,cellular calcium ion homeostasis,endoplasmic reticulum calcium ion homeostasis,intrinsic apoptotic signaling pathway in response to endoplasmic reticulum stress,negative regulation of receptor binding	ATP binding,calcium-transporting ATPase activity,metal ion binding;ATP binding,calcium-transporting ATPase activity,metal ion binding;ATP binding,calcium-transporting ATPase activity,metal ion binding;ATPase activity,ATP binding,calcium-dependent ATPase activity,calcium ion transmembrane transporter activity,calcium-transporting ATPase activity,cysteine-type endopeptidase activator activity involved in apoptotic process,ion channel binding,metal ion binding,hydrogen-exporting ATPase activity, phosphorylative mechanism	integral component of membrane,sarcoplasmic reticulum membrane;integral component of membrane,sarcoplasmic reticulum membrane;integral component of membrane,sarcoplasmic reticulum membrane;endoplasmic reticulum,integral component of membrane,organelle membrane,sarcoplasmic reticulum,sarcoplasmic reticulum membrane	tr;tr;tr;sp	10090	1	1;1;1;4	MusMusculus_RPpUnKB_2024_0518		7	7
B1AU74;Q9CWP6	Mospd2	B1AU74;Q9CWP6	B1AU74_MOUSE;MSPD2_MOUSE	Motile sperm domain containing 2;Motile sperm domain-containing protein 2	TRUE	Sham_Nephr / Obs-CKD	Sham_Nephr	Obs-CKD	69	B1AU74;Q9CWP6	587642	173072	-1.76357	1.76357	-70.5481	0.294519	0.00113336	0.00122581	57.1967	0.168997	Mus musculus	9.3%;9.3%	59811.18;59855.19	positive regulation of monocyte chemotaxis,positive regulation of neutrophil chemotaxis;chemotaxis,positive regulation of monocyte chemotaxis,positive regulation of neutrophil chemotaxis	;	endoplasmic reticulum,endoplasmic reticulum-endosome membrane contact site,integral component of plasma membrane;endoplasmic reticulum,endoplasmic reticulum-endosome membrane contact site,integral component of plasma membrane,organelle membrane contact site	tr;sp	10090	1	1;2	MusMusculus_RPpUnKB_2024_0518		10	10
B1AU74;Q9CWP6	Mospd2	B1AU74;Q9CWP6	B1AU74_MOUSE;MSPD2_MOUSE	Motile sperm domain containing 2;Motile sperm domain-containing protein 2	TRUE	IRI-AKI / Sham_Nephr	IRI-AKI	Sham_Nephr	70	B1AU74;Q9CWP6	173072	188290	0.121585	0.121585	8.79293	1.08793	4.11123e-05	6.54683e-05	62.4831	0.152535	Mus musculus	9.3%;9.3%	59811.18;59855.19	positive regulation of monocyte chemotaxis,positive regulation of neutrophil chemotaxis;chemotaxis,positive regulation of monocyte chemotaxis,positive regulation of neutrophil chemotaxis	;	endoplasmic reticulum,endoplasmic reticulum-endosome membrane contact site,integral component of plasma membrane;endoplasmic reticulum,endoplasmic reticulum-endosome membrane contact site,integral component of plasma membrane,organelle membrane contact site	tr;sp	10090	1	1;2	MusMusculus_RPpUnKB_2024_0518		10	10
B1AU74;Q9CWP6	Mospd2	B1AU74;Q9CWP6	B1AU74_MOUSE;MSPD2_MOUSE	Motile sperm domain containing 2;Motile sperm domain-containing protein 2	TRUE	Non-Obs / Sham_Nephr	Non-Obs	Sham_Nephr	68	B1AU74;Q9CWP6	173072	661977	1.93541	1.93541	282.487	3.82487	0.742058	0.261504	47.9157	0.219904	Mus musculus	9.3%;9.3%	59811.18;59855.19	positive regulation of monocyte chemotaxis,positive regulation of neutrophil chemotaxis;chemotaxis,positive regulation of monocyte chemotaxis,positive regulation of neutrophil chemotaxis	;	endoplasmic reticulum,endoplasmic reticulum-endosome membrane contact site,integral component of plasma membrane;endoplasmic reticulum,endoplasmic reticulum-endosome membrane contact site,integral component of plasma membrane,organelle membrane contact site	tr;sp	10090	1	1;2	MusMusculus_RPpUnKB_2024_0518		10	10
B1AU74;Q9CWP6	Mospd2	B1AU74;Q9CWP6	B1AU74_MOUSE;MSPD2_MOUSE	Motile sperm domain containing 2;Motile sperm domain-containing protein 2	TRUE	Non-Obs / IRI-AKI	Non-Obs	IRI-AKI	78	B1AU74;Q9CWP6	188290	661977	1.81383	1.81383	251.573	3.51573	0.0158425	0.0117379	62.9879	0.242111	Mus musculus	9.3%;9.3%	59811.18;59855.19	positive regulation of monocyte chemotaxis,positive regulation of neutrophil chemotaxis;chemotaxis,positive regulation of monocyte chemotaxis,positive regulation of neutrophil chemotaxis	;	endoplasmic reticulum,endoplasmic reticulum-endosome membrane contact site,integral component of plasma membrane;endoplasmic reticulum,endoplasmic reticulum-endosome membrane contact site,integral component of plasma membrane,organelle membrane contact site	tr;sp	10090	1	1;2	MusMusculus_RPpUnKB_2024_0518		10	10
B1AU74;Q9CWP6	Mospd2	B1AU74;Q9CWP6	B1AU74_MOUSE;MSPD2_MOUSE	Motile sperm domain containing 2;Motile sperm domain-containing protein 2	TRUE	Obs-CKD / Non-Obs	Obs-CKD	Non-Obs	77	B1AU74;Q9CWP6	661977	587642	-0.171844	0.171844	12.6497	0.887707	0.0491031	0.0300364	67.9093	0.252806	Mus musculus	9.3%;9.3%	59811.18;59855.19	positive regulation of monocyte chemotaxis,positive regulation of neutrophil chemotaxis;chemotaxis,positive regulation of monocyte chemotaxis,positive regulation of neutrophil chemotaxis	;	endoplasmic reticulum,endoplasmic reticulum-endosome membrane contact site,integral component of plasma membrane;endoplasmic reticulum,endoplasmic reticulum-endosome membrane contact site,integral component of plasma membrane,organelle membrane contact site	tr;sp	10090	1	1;2	MusMusculus_RPpUnKB_2024_0518		10	10
B1AU74;Q9CWP6	Mospd2	B1AU74;Q9CWP6	B1AU74_MOUSE;MSPD2_MOUSE	Motile sperm domain containing 2;Motile sperm domain-containing protein 2	TRUE	Obs-CKD / IRI-AKI	Obs-CKD	IRI-AKI	79	B1AU74;Q9CWP6	188290	587642	1.64198	1.64198	-67.9584	3.12094	0.635401	0.232963	75.3201	0.197028	Mus musculus	9.3%;9.3%	59811.18;59855.19	positive regulation of monocyte chemotaxis,positive regulation of neutrophil chemotaxis;chemotaxis,positive regulation of monocyte chemotaxis,positive regulation of neutrophil chemotaxis	;	endoplasmic reticulum,endoplasmic reticulum-endosome membrane contact site,integral component of plasma membrane;endoplasmic reticulum,endoplasmic reticulum-endosome membrane contact site,integral component of plasma membrane,organelle membrane contact site	tr;sp	10090	1	1;2	MusMusculus_RPpUnKB_2024_0518		10	10
B1AU75;B1AU76;Q99MD9	Nasp	B1AU75;B1AU76;Q99MD9	B1AU75_MOUSE;B1AU76_MOUSE;NASP_MOUSE	Nuclear autoantigenic sperm protein	TRUE	Sham_Nephr / Obs-CKD	Sham_Nephr	Obs-CKD	88	B1AU75;B1AU76;Q99MD9	198374	60187.9	-1.72068	1.72068	-69.6594	0.303406	1.0402e-07	2.80516e-07	64.0647	0.122511	Mus musculus	15.4%;26.6%;15.4%	84012.87;48765.54;83953.84	DNA replication-dependent nucleosome assembly,DNA replication-independent nucleosome assembly,male gonad development,response to testosterone;;blastocyst development,CENP-A containing nucleosome assembly,DNA replication,DNA replication-dependent nucleosome assembly,DNA replication-independent nucleosome assembly,G1/S transition of mitotic cell cycle,histone exchange,nucleosome assembly,protein transport	histone binding;;histone binding,macromolecular complex binding	nuclear chromatin,nucleoplasm,macromolecular complex;nucleus;cytoplasm,nuclear chromatin,nucleoplasm,nucleus,macromolecular complex	tr;tr;sp	10090	1	1;1;2	MusMusculus_RPpUnKB_2024_0518		12	13
B1AU75;B1AU76;Q99MD9	Nasp	B1AU75;B1AU76;Q99MD9	B1AU75_MOUSE;B1AU76_MOUSE;NASP_MOUSE	Nuclear autoantigenic sperm protein	TRUE	IRI-AKI / Sham_Nephr	IRI-AKI	Sham_Nephr	90	B1AU75;B1AU76;Q99MD9	60187.9	149728	1.3148	1.3148	148.768	2.48768	7.02622e-09	2.32868e-08	64.1089	0.132441	Mus musculus	15.4%;26.6%;15.4%	84012.87;48765.54;83953.84	DNA replication-dependent nucleosome assembly,DNA replication-independent nucleosome assembly,male gonad development,response to testosterone;;blastocyst development,CENP-A containing nucleosome assembly,DNA replication,DNA replication-dependent nucleosome assembly,DNA replication-independent nucleosome assembly,G1/S transition of mitotic cell cycle,histone exchange,nucleosome assembly,protein transport	histone binding;;histone binding,macromolecular complex binding	nuclear chromatin,nucleoplasm,macromolecular complex;nucleus;cytoplasm,nuclear chromatin,nucleoplasm,nucleus,macromolecular complex	tr;tr;sp	10090	1	1;1;2	MusMusculus_RPpUnKB_2024_0518		12	13
B1AU75;B1AU76;Q99MD9	Nasp	B1AU75;B1AU76;Q99MD9	B1AU75_MOUSE;B1AU76_MOUSE;NASP_MOUSE	Nuclear autoantigenic sperm protein	TRUE	Non-Obs / Sham_Nephr	Non-Obs	Sham_Nephr	91	B1AU75;B1AU76;Q99MD9	60187.9	102446	0.767314	0.767314	70.2098	1.7021	0.00262296	0.00254192	64.2817	0.137414	Mus musculus	15.4%;26.6%;15.4%	84012.87;48765.54;83953.84	DNA replication-dependent nucleosome assembly,DNA replication-independent nucleosome assembly,male gonad development,response to testosterone;;blastocyst development,CENP-A containing nucleosome assembly,DNA replication,DNA replication-dependent nucleosome assembly,DNA replication-independent nucleosome assembly,G1/S transition of mitotic cell cycle,histone exchange,nucleosome assembly,protein transport	histone binding;;histone binding,macromolecular complex binding	nuclear chromatin,nucleoplasm,macromolecular complex;nucleus;cytoplasm,nuclear chromatin,nucleoplasm,nucleus,macromolecular complex	tr;tr;sp	10090	1	1;1;2	MusMusculus_RPpUnKB_2024_0518		12	13
B1AU75;B1AU76;Q99MD9	Nasp	B1AU75;B1AU76;Q99MD9	B1AU75_MOUSE;B1AU76_MOUSE;NASP_MOUSE	Nuclear autoantigenic sperm protein	TRUE	Non-Obs / IRI-AKI	Non-Obs	IRI-AKI	103	B1AU75;B1AU76;Q99MD9	149728	102446	-0.547489	0.547489	-31.579	0.68421	0.0127158	0.00976365	100.895	0.178557	Mus musculus	15.4%;26.6%;15.4%	84012.87;48765.54;83953.84	DNA replication-dependent nucleosome assembly,DNA replication-independent nucleosome assembly,male gonad development,response to testosterone;;blastocyst development,CENP-A containing nucleosome assembly,DNA replication,DNA replication-dependent nucleosome assembly,DNA replication-independent nucleosome assembly,G1/S transition of mitotic cell cycle,histone exchange,nucleosome assembly,protein transport	histone binding;;histone binding,macromolecular complex binding	nuclear chromatin,nucleoplasm,macromolecular complex;nucleus;cytoplasm,nuclear chromatin,nucleoplasm,nucleus,macromolecular complex	tr;tr;sp	10090	1	1;1;2	MusMusculus_RPpUnKB_2024_0518		12	13
B1AU75;B1AU76;Q99MD9	Nasp	B1AU75;B1AU76;Q99MD9	B1AU75_MOUSE;B1AU76_MOUSE;NASP_MOUSE	Nuclear autoantigenic sperm protein	TRUE	Obs-CKD / Non-Obs	Obs-CKD	Non-Obs	101	B1AU75;B1AU76;Q99MD9	102446	198374	0.953365	0.953365	-48.3573	1.93638	0.0791476	0.0445382	97.986	0.171321	Mus musculus	15.4%;26.6%;15.4%	84012.87;48765.54;83953.84	DNA replication-dependent nucleosome assembly,DNA replication-independent nucleosome assembly,male gonad development,response to testosterone;;blastocyst development,CENP-A containing nucleosome assembly,DNA replication,DNA replication-dependent nucleosome assembly,DNA replication-independent nucleosome assembly,G1/S transition of mitotic cell cycle,histone exchange,nucleosome assembly,protein transport	histone binding;;histone binding,macromolecular complex binding	nuclear chromatin,nucleoplasm,macromolecular complex;nucleus;cytoplasm,nuclear chromatin,nucleoplasm,nucleus,macromolecular complex	tr;tr;sp	10090	1	1;1;2	MusMusculus_RPpUnKB_2024_0518		12	13
B1AU75;B1AU76;Q99MD9	Nasp	B1AU75;B1AU76;Q99MD9	B1AU75_MOUSE;B1AU76_MOUSE;NASP_MOUSE	Nuclear autoantigenic sperm protein	TRUE	Obs-CKD / IRI-AKI	Obs-CKD	IRI-AKI	100	B1AU75;B1AU76;Q99MD9	149728	198374	0.405875	0.405875	-24.5222	1.32489	0.375381	0.15526	97.5221	0.167358	Mus musculus	15.4%;26.6%;15.4%	84012.87;48765.54;83953.84	DNA replication-dependent nucleosome assembly,DNA replication-independent nucleosome assembly,male gonad development,response to testosterone;;blastocyst development,CENP-A containing nucleosome assembly,DNA replication,DNA replication-dependent nucleosome assembly,DNA replication-independent nucleosome assembly,G1/S transition of mitotic cell cycle,histone exchange,nucleosome assembly,protein transport	histone binding;;histone binding,macromolecular complex binding	nuclear chromatin,nucleoplasm,macromolecular complex;nucleus;cytoplasm,nuclear chromatin,nucleoplasm,nucleus,macromolecular complex	tr;tr;sp	10090	1	1;1;2	MusMusculus_RPpUnKB_2024_0518		12	13
B1AUB8;B1AUB9;Q02780	Nfia	B1AUB8;B1AUB9;Q02780	B1AUB8_MOUSE;B1AUB9_MOUSE;NFIA_MOUSE	Nuclear factor 1;Nuclear factor 1;Nuclear factor 1 A-type	TRUE	Sham_Nephr / Obs-CKD	Sham_Nephr	Obs-CKD	28	B1AUB8;B1AUB9;Q02780	148655	56396.4	-1.39829	1.39829	-62.0622	0.379378	0.00109497	0.00119014	21.1563	0.305944	Mus musculus	6.3%;4.9%;4.5%	42304.62;53600.85;58553.18	DNA replication;DNA replication;DNA replication,negative regulation of transcription from RNA polymerase II promoter,positive regulation of transcription, DNA-templated,positive regulation of transcription from RNA polymerase II promoter,synapse maturation,ureter development	DNA binding,transcription factor activity, sequence-specific DNA binding;DNA binding,transcription factor activity, sequence-specific DNA binding;chromatin binding,DNA binding,transcriptional activator activity, RNA polymerase II transcription regulatory region sequence-specific binding,RNA polymerase II transcription factor activity, sequence-specific DNA binding,RNA polymerase II core promoter proximal region sequence-specific DNA binding,transcription factor binding	nucleus;nucleus;cell junction,nucleoplasm,nucleus	tr;tr;sp	10090	1	1	MusMusculus_RPpUnKB_2024_0518		4	4
B1AUB8;B1AUB9;Q02780	Nfia	B1AUB8;B1AUB9;Q02780	B1AUB8_MOUSE;B1AUB9_MOUSE;NFIA_MOUSE	Nuclear factor 1;Nuclear factor 1;Nuclear factor 1 A-type	TRUE	IRI-AKI / Sham_Nephr	IRI-AKI	Sham_Nephr	28	B1AUB8;B1AUB9;Q02780	56396.4	66562.9	0.239115	0.239115	18.0268	1.18027	0.120275	0.0625431	19.3417	0.156554	Mus musculus	6.3%;4.9%;4.5%	42304.62;53600.85;58553.18	DNA replication;DNA replication;DNA replication,negative regulation of transcription from RNA polymerase II promoter,positive regulation of transcription, DNA-templated,positive regulation of transcription from RNA polymerase II promoter,synapse maturation,ureter development	DNA binding,transcription factor activity, sequence-specific DNA binding;DNA binding,transcription factor activity, sequence-specific DNA binding;chromatin binding,DNA binding,transcriptional activator activity, RNA polymerase II transcription regulatory region sequence-specific binding,RNA polymerase II transcription factor activity, sequence-specific DNA binding,RNA polymerase II core promoter proximal region sequence-specific DNA binding,transcription factor binding	nucleus;nucleus;cell junction,nucleoplasm,nucleus	tr;tr;sp	10090	1	1	MusMusculus_RPpUnKB_2024_0518		4	4
B1AUB8;B1AUB9;Q02780	Nfia	B1AUB8;B1AUB9;Q02780	B1AUB8_MOUSE;B1AUB9_MOUSE;NFIA_MOUSE	Nuclear factor 1;Nuclear factor 1;Nuclear factor 1 A-type	TRUE	Non-Obs / Sham_Nephr	Non-Obs	Sham_Nephr	27	B1AUB8;B1AUB9;Q02780	56396.4	42884.6	-0.395143	0.395143	-23.9586	0.760414	0.535481	0.204309	24.6537	0.187161	Mus musculus	6.3%;4.9%;4.5%	42304.62;53600.85;58553.18	DNA replication;DNA replication;DNA replication,negative regulation of transcription from RNA polymerase II promoter,positive regulation of transcription, DNA-templated,positive regulation of transcription from RNA polymerase II promoter,synapse maturation,ureter development	DNA binding,transcription factor activity, sequence-specific DNA binding;DNA binding,transcription factor activity, sequence-specific DNA binding;chromatin binding,DNA binding,transcriptional activator activity, RNA polymerase II transcription regulatory region sequence-specific binding,RNA polymerase II transcription factor activity, sequence-specific DNA binding,RNA polymerase II core promoter proximal region sequence-specific DNA binding,transcription factor binding	nucleus;nucleus;cell junction,nucleoplasm,nucleus	tr;tr;sp	10090	1	1	MusMusculus_RPpUnKB_2024_0518		4	4
B1AUB8;B1AUB9;Q02780	Nfia	B1AUB8;B1AUB9;Q02780	B1AUB8_MOUSE;B1AUB9_MOUSE;NFIA_MOUSE	Nuclear factor 1;Nuclear factor 1;Nuclear factor 1 A-type	TRUE	Non-Obs / IRI-AKI	Non-Obs	IRI-AKI	31	B1AUB8;B1AUB9;Q02780	66562.9	42884.6	-0.634258	0.634258	-35.5728	0.644272	0.0260559	0.0178121	23.8888	0.156815	Mus musculus	6.3%;4.9%;4.5%	42304.62;53600.85;58553.18	DNA replication;DNA replication;DNA replication,negative regulation of transcription from RNA polymerase II promoter,positive regulation of transcription, DNA-templated,positive regulation of transcription from RNA polymerase II promoter,synapse maturation,ureter development	DNA binding,transcription factor activity, sequence-specific DNA binding;DNA binding,transcription factor activity, sequence-specific DNA binding;chromatin binding,DNA binding,transcriptional activator activity, RNA polymerase II transcription regulatory region sequence-specific binding,RNA polymerase II transcription factor activity, sequence-specific DNA binding,RNA polymerase II core promoter proximal region sequence-specific DNA binding,transcription factor binding	nucleus;nucleus;cell junction,nucleoplasm,nucleus	tr;tr;sp	10090	1	1	MusMusculus_RPpUnKB_2024_0518		4	4
B1AUB8;B1AUB9;Q02780	Nfia	B1AUB8;B1AUB9;Q02780	B1AUB8_MOUSE;B1AUB9_MOUSE;NFIA_MOUSE	Nuclear factor 1;Nuclear factor 1;Nuclear factor 1 A-type	TRUE	Obs-CKD / Non-Obs	Obs-CKD	Non-Obs	31	B1AUB8;B1AUB9;Q02780	42884.6	148655	1.79344	1.79344	-71.1516	3.46639	0.000425872	0.000521229	21.4913	0.306077	Mus musculus	6.3%;4.9%;4.5%	42304.62;53600.85;58553.18	DNA replication;DNA replication;DNA replication,negative regulation of transcription from RNA polymerase II promoter,positive regulation of transcription, DNA-templated,positive regulation of transcription from RNA polymerase II promoter,synapse maturation,ureter development	DNA binding,transcription factor activity, sequence-specific DNA binding;DNA binding,transcription factor activity, sequence-specific DNA binding;chromatin binding,DNA binding,transcriptional activator activity, RNA polymerase II transcription regulatory region sequence-specific binding,RNA polymerase II transcription factor activity, sequence-specific DNA binding,RNA polymerase II core promoter proximal region sequence-specific DNA binding,transcription factor binding	nucleus;nucleus;cell junction,nucleoplasm,nucleus	tr;tr;sp	10090	1	1	MusMusculus_RPpUnKB_2024_0518		4	4
B1AUB8;B1AUB9;Q02780	Nfia	B1AUB8;B1AUB9;Q02780	B1AUB8_MOUSE;B1AUB9_MOUSE;NFIA_MOUSE	Nuclear factor 1;Nuclear factor 1;Nuclear factor 1 A-type	TRUE	Obs-CKD / IRI-AKI	Obs-CKD	IRI-AKI	32	B1AUB8;B1AUB9;Q02780	66562.9	148655	1.15918	1.15918	-55.2232	2.2333	0.00593136	0.00510423	17.749	0.28838	Mus musculus	6.3%;4.9%;4.5%	42304.62;53600.85;58553.18	DNA replication;DNA replication;DNA replication,negative regulation of transcription from RNA polymerase II promoter,positive regulation of transcription, DNA-templated,positive regulation of transcription from RNA polymerase II promoter,synapse maturation,ureter development	DNA binding,transcription factor activity, sequence-specific DNA binding;DNA binding,transcription factor activity, sequence-specific DNA binding;chromatin binding,DNA binding,transcriptional activator activity, RNA polymerase II transcription regulatory region sequence-specific binding,RNA polymerase II transcription factor activity, sequence-specific DNA binding,RNA polymerase II core promoter proximal region sequence-specific DNA binding,transcription factor binding	nucleus;nucleus;cell junction,nucleoplasm,nucleus	tr;tr;sp	10090	1	1	MusMusculus_RPpUnKB_2024_0518		4	4
B1AUN2	Eif2b3	B1AUN2	B1AUN2_MOUSE	Translation initiation factor eIF2B subunit gamma	TRUE	Sham_Nephr / Obs-CKD	Sham_Nephr	Obs-CKD	89	B1AUN2	121747	63169.3	-0.946596	0.946596	-48.1145	0.518855	0.0144193	0.0108539	83.8272	0.122233	Mus musculus	0.155	50488.6	cytoplasmic translational initiation,hippocampus development,oligodendrocyte development,response to glucose,response to heat,response to peptide hormone,T cell receptor signaling pathway,translational initiation	guanyl-nucleotide exchange factor activity,nucleotidyltransferase activity,translation initiation factor activity	cytoplasm,eukaryotic translation initiation factor 2B complex,guanyl-nucleotide exchange factor complex	tr	10090	1	1	MusMusculus_RPpUnKB_2024_0518		13	13
B1AUN2	Eif2b3	B1AUN2	B1AUN2_MOUSE	Translation initiation factor eIF2B subunit gamma	TRUE	IRI-AKI / Sham_Nephr	IRI-AKI	Sham_Nephr	91	B1AUN2	63169.3	79357	0.329134	0.329134	25.6259	1.25626	0.000645487	0.000750049	85.8456	0.123722	Mus musculus	0.155	50488.6	cytoplasmic translational initiation,hippocampus development,oligodendrocyte development,response to glucose,response to heat,response to peptide hormone,T cell receptor signaling pathway,translational initiation	guanyl-nucleotide exchange factor activity,nucleotidyltransferase activity,translation initiation factor activity	cytoplasm,eukaryotic translation initiation factor 2B complex,guanyl-nucleotide exchange factor complex	tr	10090	1	1	MusMusculus_RPpUnKB_2024_0518		13	13
B1AUN2	Eif2b3	B1AUN2	B1AUN2_MOUSE	Translation initiation factor eIF2B subunit gamma	TRUE	Non-Obs / Sham_Nephr	Non-Obs	Sham_Nephr	87	B1AUN2	63169.3	133451	1.07902	1.07902	111.26	2.1126	0.00302246	0.00286804	72.9524	0.144052	Mus musculus	0.155	50488.6	cytoplasmic translational initiation,hippocampus development,oligodendrocyte development,response to glucose,response to heat,response to peptide hormone,T cell receptor signaling pathway,translational initiation	guanyl-nucleotide exchange factor activity,nucleotidyltransferase activity,translation initiation factor activity	cytoplasm,eukaryotic translation initiation factor 2B complex,guanyl-nucleotide exchange factor complex	tr	10090	1	1	MusMusculus_RPpUnKB_2024_0518		13	13
B1AUN2	Eif2b3	B1AUN2	B1AUN2_MOUSE	Translation initiation factor eIF2B subunit gamma	TRUE	Non-Obs / IRI-AKI	Non-Obs	IRI-AKI	100	B1AUN2	79357	133451	0.749883	0.749883	68.1656	1.68166	0.981236	0.320962	92.1787	0.160903	Mus musculus	0.155	50488.6	cytoplasmic translational initiation,hippocampus development,oligodendrocyte development,response to glucose,response to heat,response to peptide hormone,T cell receptor signaling pathway,translational initiation	guanyl-nucleotide exchange factor activity,nucleotidyltransferase activity,translation initiation factor activity	cytoplasm,eukaryotic translation initiation factor 2B complex,guanyl-nucleotide exchange factor complex	tr	10090	1	1	MusMusculus_RPpUnKB_2024_0518		13	13
B1AUN2	Eif2b3	B1AUN2	B1AUN2_MOUSE	Translation initiation factor eIF2B subunit gamma	TRUE	Obs-CKD / Non-Obs	Obs-CKD	Non-Obs	98	B1AUN2	133451	121747	-0.132421	0.132421	9.61315	0.912299	0.39496	0.161586	90.4156	0.159761	Mus musculus	0.155	50488.6	cytoplasmic translational initiation,hippocampus development,oligodendrocyte development,response to glucose,response to heat,response to peptide hormone,T cell receptor signaling pathway,translational initiation	guanyl-nucleotide exchange factor activity,nucleotidyltransferase activity,translation initiation factor activity	cytoplasm,eukaryotic translation initiation factor 2B complex,guanyl-nucleotide exchange factor complex	tr	10090	1	1	MusMusculus_RPpUnKB_2024_0518		13	13
B1AUN2	Eif2b3	B1AUN2	B1AUN2_MOUSE	Translation initiation factor eIF2B subunit gamma	TRUE	Obs-CKD / IRI-AKI	Obs-CKD	IRI-AKI	102	B1AUN2	79357	121747	0.617462	0.617462	-34.8183	1.53417	0.351079	0.14734	99.9997	0.141703	Mus musculus	0.155	50488.6	cytoplasmic translational initiation,hippocampus development,oligodendrocyte development,response to glucose,response to heat,response to peptide hormone,T cell receptor signaling pathway,translational initiation	guanyl-nucleotide exchange factor activity,nucleotidyltransferase activity,translation initiation factor activity	cytoplasm,eukaryotic translation initiation factor 2B complex,guanyl-nucleotide exchange factor complex	tr	10090	1	1	MusMusculus_RPpUnKB_2024_0518		13	13
B1AUY7;B1AUY8;B1AUY9;B1AUZ1;Q3V4D5;Q9QY36	Naa10	B1AUY7;B1AUY8;B1AUY9;B1AUZ1;Q3V4D5;Q9QY36	B1AUY7_MOUSE;B1AUY8_MOUSE;B1AUY9_MOUSE;B1AUZ1_MOUSE;Q3V4D5_MOUSE;NAA10_MOUSE	N-terminal amino-acid N(alpha)-acetyltransferase NatA;N-terminal amino-acid N(alpha)-acetyltransferase NatA;N-terminal amino-acid N(alpha)-acetyltransferase NatA;N-terminal amino-acid N(alpha)-acetyltransferase NatA;N-terminal amino-acid N(alpha)-acetyltransferase NatA;N-alpha-acetyltransferase 10	TRUE	Sham_Nephr / Obs-CKD	Sham_Nephr	Obs-CKD	28	B1AUY7;B1AUY8;B1AUY9;B1AUZ1;Q3V4D5;Q9QY36	12600.2	14934.7	0.245225	0.245225	18.5278	1.18528	0.417264	0.168637	25.9377	0.192282	Mus musculus	11.2%;11.8%;15.3%;12.6%;11.6%;11.1%	26318.5;24844.85;19570.27;23431.65;24820.92;26519.68	;;;;;negative regulation of maintenance of mitotic sister chromatid cohesion, centromeric,N-terminal peptidyl-glutamic acid acetylation,N-terminal peptidyl-serine acetylation,N-terminal protein amino acid acetylation,protein acetylation	N-acetyltransferase activity;N-acetyltransferase activity;N-acetyltransferase activity;N-acetyltransferase activity;N-acetyltransferase activity;N-acetyltransferase activity,peptide alpha-N-acetyltransferase activity,peptide-glutamate-N-acetyltransferase activity,peptide-serine-N-acetyltransferase activity,ribosome binding	;;;;;cytoplasm,cytosol,NatA complex,nucleolus,nucleus	tr;tr;tr;tr;tr;sp	10090	1	1	MusMusculus_RPpUnKB_2024_0518		3	4
B1AUY7;B1AUY8;B1AUY9;B1AUZ1;Q3V4D5;Q9QY36	Naa10	B1AUY7;B1AUY8;B1AUY9;B1AUZ1;Q3V4D5;Q9QY36	B1AUY7_MOUSE;B1AUY8_MOUSE;B1AUY9_MOUSE;B1AUZ1_MOUSE;Q3V4D5_MOUSE;NAA10_MOUSE	N-terminal amino-acid N(alpha)-acetyltransferase NatA;N-terminal amino-acid N(alpha)-acetyltransferase NatA;N-terminal amino-acid N(alpha)-acetyltransferase NatA;N-terminal amino-acid N(alpha)-acetyltransferase NatA;N-terminal amino-acid N(alpha)-acetyltransferase NatA;N-alpha-acetyltransferase 10	TRUE	IRI-AKI / Sham_Nephr	IRI-AKI	Sham_Nephr	28	B1AUY7;B1AUY8;B1AUY9;B1AUZ1;Q3V4D5;Q9QY36	14934.7	18609.3	0.317351	0.317351	24.6041	1.24604	0.0715458	0.0409622	25.405	0.206012	Mus musculus	11.2%;11.8%;15.3%;12.6%;11.6%;11.1%	26318.5;24844.85;19570.27;23431.65;24820.92;26519.68	;;;;;negative regulation of maintenance of mitotic sister chromatid cohesion, centromeric,N-terminal peptidyl-glutamic acid acetylation,N-terminal peptidyl-serine acetylation,N-terminal protein amino acid acetylation,protein acetylation	N-acetyltransferase activity;N-acetyltransferase activity;N-acetyltransferase activity;N-acetyltransferase activity;N-acetyltransferase activity;N-acetyltransferase activity,peptide alpha-N-acetyltransferase activity,peptide-glutamate-N-acetyltransferase activity,peptide-serine-N-acetyltransferase activity,ribosome binding	;;;;;cytoplasm,cytosol,NatA complex,nucleolus,nucleus	tr;tr;tr;tr;tr;sp	10090	1	1	MusMusculus_RPpUnKB_2024_0518		3	4
B1AUY7;B1AUY8;B1AUY9;B1AUZ1;Q3V4D5;Q9QY36	Naa10	B1AUY7;B1AUY8;B1AUY9;B1AUZ1;Q3V4D5;Q9QY36	B1AUY7_MOUSE;B1AUY8_MOUSE;B1AUY9_MOUSE;B1AUZ1_MOUSE;Q3V4D5_MOUSE;NAA10_MOUSE	N-terminal amino-acid N(alpha)-acetyltransferase NatA;N-terminal amino-acid N(alpha)-acetyltransferase NatA;N-terminal amino-acid N(alpha)-acetyltransferase NatA;N-terminal amino-acid N(alpha)-acetyltransferase NatA;N-terminal amino-acid N(alpha)-acetyltransferase NatA;N-alpha-acetyltransferase 10	TRUE	Non-Obs / Sham_Nephr	Non-Obs	Sham_Nephr	27	B1AUY7;B1AUY8;B1AUY9;B1AUZ1;Q3V4D5;Q9QY36	14934.7	16500.4	0.143828	0.143828	10.4832	1.10483	0.929731	0.309045	18.0522	0.33418	Mus musculus	11.2%;11.8%;15.3%;12.6%;11.6%;11.1%	26318.5;24844.85;19570.27;23431.65;24820.92;26519.68	;;;;;negative regulation of maintenance of mitotic sister chromatid cohesion, centromeric,N-terminal peptidyl-glutamic acid acetylation,N-terminal peptidyl-serine acetylation,N-terminal protein amino acid acetylation,protein acetylation	N-acetyltransferase activity;N-acetyltransferase activity;N-acetyltransferase activity;N-acetyltransferase activity;N-acetyltransferase activity;N-acetyltransferase activity,peptide alpha-N-acetyltransferase activity,peptide-glutamate-N-acetyltransferase activity,peptide-serine-N-acetyltransferase activity,ribosome binding	;;;;;cytoplasm,cytosol,NatA complex,nucleolus,nucleus	tr;tr;tr;tr;tr;sp	10090	1	1	MusMusculus_RPpUnKB_2024_0518		3	4
B1AUY7;B1AUY8;B1AUY9;B1AUZ1;Q3V4D5;Q9QY36	Naa10	B1AUY7;B1AUY8;B1AUY9;B1AUZ1;Q3V4D5;Q9QY36	B1AUY7_MOUSE;B1AUY8_MOUSE;B1AUY9_MOUSE;B1AUZ1_MOUSE;Q3V4D5_MOUSE;NAA10_MOUSE	N-terminal amino-acid N(alpha)-acetyltransferase NatA;N-terminal amino-acid N(alpha)-acetyltransferase NatA;N-terminal amino-acid N(alpha)-acetyltransferase NatA;N-terminal amino-acid N(alpha)-acetyltransferase NatA;N-terminal amino-acid N(alpha)-acetyltransferase NatA;N-alpha-acetyltransferase 10	TRUE	Non-Obs / IRI-AKI	Non-Obs	IRI-AKI	31	B1AUY7;B1AUY8;B1AUY9;B1AUZ1;Q3V4D5;Q9QY36	18609.3	16500.4	-0.173524	0.173524	-11.3326	0.886674	0.250082	0.112356	21.5044	0.353021	Mus musculus	11.2%;11.8%;15.3%;12.6%;11.6%;11.1%	26318.5;24844.85;19570.27;23431.65;24820.92;26519.68	;;;;;negative regulation of maintenance of mitotic sister chromatid cohesion, centromeric,N-terminal peptidyl-glutamic acid acetylation,N-terminal peptidyl-serine acetylation,N-terminal protein amino acid acetylation,protein acetylation	N-acetyltransferase activity;N-acetyltransferase activity;N-acetyltransferase activity;N-acetyltransferase activity;N-acetyltransferase activity;N-acetyltransferase activity,peptide alpha-N-acetyltransferase activity,peptide-glutamate-N-acetyltransferase activity,peptide-serine-N-acetyltransferase activity,ribosome binding	;;;;;cytoplasm,cytosol,NatA complex,nucleolus,nucleus	tr;tr;tr;tr;tr;sp	10090	1	1	MusMusculus_RPpUnKB_2024_0518		3	4
B1AUY7;B1AUY8;B1AUY9;B1AUZ1;Q3V4D5;Q9QY36	Naa10	B1AUY7;B1AUY8;B1AUY9;B1AUZ1;Q3V4D5;Q9QY36	B1AUY7_MOUSE;B1AUY8_MOUSE;B1AUY9_MOUSE;B1AUZ1_MOUSE;Q3V4D5_MOUSE;NAA10_MOUSE	N-terminal amino-acid N(alpha)-acetyltransferase NatA;N-terminal amino-acid N(alpha)-acetyltransferase NatA;N-terminal amino-acid N(alpha)-acetyltransferase NatA;N-terminal amino-acid N(alpha)-acetyltransferase NatA;N-terminal amino-acid N(alpha)-acetyltransferase NatA;N-alpha-acetyltransferase 10	TRUE	Obs-CKD / Non-Obs	Obs-CKD	Non-Obs	31	B1AUY7;B1AUY8;B1AUY9;B1AUZ1;Q3V4D5;Q9QY36	16500.4	12600.2	-0.389052	0.389052	30.9533	0.763631	0.713322	0.254042	20.1668	0.345188	Mus musculus	11.2%;11.8%;15.3%;12.6%;11.6%;11.1%	26318.5;24844.85;19570.27;23431.65;24820.92;26519.68	;;;;;negative regulation of maintenance of mitotic sister chromatid cohesion, centromeric,N-terminal peptidyl-glutamic acid acetylation,N-terminal peptidyl-serine acetylation,N-terminal protein amino acid acetylation,protein acetylation	N-acetyltransferase activity;N-acetyltransferase activity;N-acetyltransferase activity;N-acetyltransferase activity;N-acetyltransferase activity;N-acetyltransferase activity,peptide alpha-N-acetyltransferase activity,peptide-glutamate-N-acetyltransferase activity,peptide-serine-N-acetyltransferase activity,ribosome binding	;;;;;cytoplasm,cytosol,NatA complex,nucleolus,nucleus	tr;tr;tr;tr;tr;sp	10090	1	1	MusMusculus_RPpUnKB_2024_0518		3	4
B1AUY7;B1AUY8;B1AUY9;B1AUZ1;Q3V4D5;Q9QY36	Naa10	B1AUY7;B1AUY8;B1AUY9;B1AUZ1;Q3V4D5;Q9QY36	B1AUY7_MOUSE;B1AUY8_MOUSE;B1AUY9_MOUSE;B1AUZ1_MOUSE;Q3V4D5_MOUSE;NAA10_MOUSE	N-terminal amino-acid N(alpha)-acetyltransferase NatA;N-terminal amino-acid N(alpha)-acetyltransferase NatA;N-terminal amino-acid N(alpha)-acetyltransferase NatA;N-terminal amino-acid N(alpha)-acetyltransferase NatA;N-terminal amino-acid N(alpha)-acetyltransferase NatA;N-alpha-acetyltransferase 10	TRUE	Obs-CKD / IRI-AKI	Obs-CKD	IRI-AKI	32	B1AUY7;B1AUY8;B1AUY9;B1AUZ1;Q3V4D5;Q9QY36	18609.3	12600.2	-0.562576	0.562576	47.6904	0.677092	0.0207265	0.0147056	29.6443	0.223427	Mus musculus	11.2%;11.8%;15.3%;12.6%;11.6%;11.1%	26318.5;24844.85;19570.27;23431.65;24820.92;26519.68	;;;;;negative regulation of maintenance of mitotic sister chromatid cohesion, centromeric,N-terminal peptidyl-glutamic acid acetylation,N-terminal peptidyl-serine acetylation,N-terminal protein amino acid acetylation,protein acetylation	N-acetyltransferase activity;N-acetyltransferase activity;N-acetyltransferase activity;N-acetyltransferase activity;N-acetyltransferase activity;N-acetyltransferase activity,peptide alpha-N-acetyltransferase activity,peptide-glutamate-N-acetyltransferase activity,peptide-serine-N-acetyltransferase activity,ribosome binding	;;;;;cytoplasm,cytosol,NatA complex,nucleolus,nucleus	tr;tr;tr;tr;tr;sp	10090	1	1	MusMusculus_RPpUnKB_2024_0518		3	4
B1AVD1;B1AVD2;Q8BU59	Xpnpep2	B1AVD1;B1AVD2;Q8BU59	XPP2_MOUSE;B1AVD2_MOUSE;Q8BU59_MOUSE	Xaa-Pro aminopeptidase 2;X-prolyl aminopeptidase (aminopeptidase P) 2, membrane-bound;X-prolyl aminopeptidase (aminopeptidase P) 2, membrane-bound	TRUE	Sham_Nephr / Obs-CKD	Sham_Nephr	Obs-CKD	19	B1AVD1;B1AVD2;Q8BU59	2558.88	10044.7	1.97285	1.97285	292.542	3.92542	0.30332	0.131118	12.0609	0.779616	Mus musculus	0%;0%;0%	76433.5;83733.03;65587.21	;;	metal ion binding,metalloaminopeptidase activity;metal ion binding,metalloaminopeptidase activity;metal ion binding,metalloaminopeptidase activity	anchored component of membrane,extracellular exosome,plasma membrane;extracellular exosome;	sp;tr;tr	10090	1	1	MusMusculus_RPpUnKB_2024_0518		3	3
B1AVD1;B1AVD2;Q8BU59	Xpnpep2	B1AVD1;B1AVD2;Q8BU59	XPP2_MOUSE;B1AVD2_MOUSE;Q8BU59_MOUSE	Xaa-Pro aminopeptidase 2;X-prolyl aminopeptidase (aminopeptidase P) 2, membrane-bound;X-prolyl aminopeptidase (aminopeptidase P) 2, membrane-bound	TRUE	IRI-AKI / Sham_Nephr	IRI-AKI	Sham_Nephr	21	B1AVD1;B1AVD2;Q8BU59	10044.7	5284.76	-0.926522	0.926522	-47.3875	0.526125	0.020913	0.014814	12.2739	0.341791	Mus musculus	0%;0%;0%	76433.5;83733.03;65587.21	;;	metal ion binding,metalloaminopeptidase activity;metal ion binding,metalloaminopeptidase activity;metal ion binding,metalloaminopeptidase activity	anchored component of membrane,extracellular exosome,plasma membrane;extracellular exosome;	sp;tr;tr	10090	1	1	MusMusculus_RPpUnKB_2024_0518		3	3
B1AVD1;B1AVD2;Q8BU59	Xpnpep2	B1AVD1;B1AVD2;Q8BU59	XPP2_MOUSE;B1AVD2_MOUSE;Q8BU59_MOUSE	Xaa-Pro aminopeptidase 2;X-prolyl aminopeptidase (aminopeptidase P) 2, membrane-bound;X-prolyl aminopeptidase (aminopeptidase P) 2, membrane-bound	TRUE	Non-Obs / Sham_Nephr	Non-Obs	Sham_Nephr	21	B1AVD1;B1AVD2;Q8BU59	10044.7	3556.11	-1.49806	1.49806	-64.5971	0.354029	0.00669931	0.00565962	10.6234	0.326969	Mus musculus	0%;0%;0%	76433.5;83733.03;65587.21	;;	metal ion binding,metalloaminopeptidase activity;metal ion binding,metalloaminopeptidase activity;metal ion binding,metalloaminopeptidase activity	anchored component of membrane,extracellular exosome,plasma membrane;extracellular exosome;	sp;tr;tr	10090	1	1	MusMusculus_RPpUnKB_2024_0518		3	3
B1AVD1;B1AVD2;Q8BU59	Xpnpep2	B1AVD1;B1AVD2;Q8BU59	XPP2_MOUSE;B1AVD2_MOUSE;Q8BU59_MOUSE	Xaa-Pro aminopeptidase 2;X-prolyl aminopeptidase (aminopeptidase P) 2, membrane-bound;X-prolyl aminopeptidase (aminopeptidase P) 2, membrane-bound	TRUE	Non-Obs / IRI-AKI	Non-Obs	IRI-AKI	24	B1AVD1;B1AVD2;Q8BU59	5284.76	3556.11	-0.571537	0.571537	-32.7101	0.672899	0.346229	0.145749	20.7247	0.199899	Mus musculus	0%;0%;0%	76433.5;83733.03;65587.21	;;	metal ion binding,metalloaminopeptidase activity;metal ion binding,metalloaminopeptidase activity;metal ion binding,metalloaminopeptidase activity	anchored component of membrane,extracellular exosome,plasma membrane;extracellular exosome;	sp;tr;tr	10090	1	1	MusMusculus_RPpUnKB_2024_0518		3	3
B1AVD1;B1AVD2;Q8BU59	Xpnpep2	B1AVD1;B1AVD2;Q8BU59	XPP2_MOUSE;B1AVD2_MOUSE;Q8BU59_MOUSE	Xaa-Pro aminopeptidase 2;X-prolyl aminopeptidase (aminopeptidase P) 2, membrane-bound;X-prolyl aminopeptidase (aminopeptidase P) 2, membrane-bound	TRUE	Obs-CKD / Non-Obs	Obs-CKD	Non-Obs	22	B1AVD1;B1AVD2;Q8BU59	3556.11	2558.88	-0.474787	0.474787	38.9713	0.719573	0.729488	0.258149	9.52519	0.728656	Mus musculus	0%;0%;0%	76433.5;83733.03;65587.21	;;	metal ion binding,metalloaminopeptidase activity;metal ion binding,metalloaminopeptidase activity;metal ion binding,metalloaminopeptidase activity	anchored component of membrane,extracellular exosome,plasma membrane;extracellular exosome;	sp;tr;tr	10090	1	1	MusMusculus_RPpUnKB_2024_0518		3	3
B1AVD1;B1AVD2;Q8BU59	Xpnpep2	B1AVD1;B1AVD2;Q8BU59	XPP2_MOUSE;B1AVD2_MOUSE;Q8BU59_MOUSE	Xaa-Pro aminopeptidase 2;X-prolyl aminopeptidase (aminopeptidase P) 2, membrane-bound;X-prolyl aminopeptidase (aminopeptidase P) 2, membrane-bound	TRUE	Obs-CKD / IRI-AKI	Obs-CKD	IRI-AKI	22	B1AVD1;B1AVD2;Q8BU59	5284.76	2558.88	-1.04632	1.04632	106.526	0.4842	0.929403	0.308974	9.87216	0.735427	Mus musculus	0%;0%;0%	76433.5;83733.03;65587.21	;;	metal ion binding,metalloaminopeptidase activity;metal ion binding,metalloaminopeptidase activity;metal ion binding,metalloaminopeptidase activity	anchored component of membrane,extracellular exosome,plasma membrane;extracellular exosome;	sp;tr;tr	10090	1	1	MusMusculus_RPpUnKB_2024_0518		3	3
B1AVN9;B1AVP0;F7D4H5;Q3UQ19	Phactr2	B1AVN9;B1AVP0;F7D4H5;Q3UQ19	B1AVN9_MOUSE;B1AVP0_MOUSE;F7D4H5_MOUSE;Q3UQ19_MOUSE	Phosphatase and actin regulator	TRUE	Sham_Nephr / Obs-CKD	Sham_Nephr	Obs-CKD	28	B1AVN9;B1AVP0;F7D4H5;Q3UQ19	18944	33461.6	0.820769	0.820769	76.6347	1.76635	7.28637e-05	0.000109209	20.9564	0.162765	Mus musculus	4.7%;4.1%;4.2%;4.6%	61331.04;69249.05;68478.82;61928.66	actin cytoskeleton organization;actin cytoskeleton organization;actin cytoskeleton organization;actin cytoskeleton organization	actin binding,protein phosphatase inhibitor activity;actin binding,protein phosphatase inhibitor activity;actin binding,protein phosphatase inhibitor activity;actin binding,protein phosphatase inhibitor activity	;;;	tr	10090	1	2;1;1;1	MusMusculus_RPpUnKB_2024_0518		4	4
B1AVN9;B1AVP0;F7D4H5;Q3UQ19	Phactr2	B1AVN9;B1AVP0;F7D4H5;Q3UQ19	B1AVN9_MOUSE;B1AVP0_MOUSE;F7D4H5_MOUSE;Q3UQ19_MOUSE	Phosphatase and actin regulator	TRUE	IRI-AKI / Sham_Nephr	IRI-AKI	Sham_Nephr	28	B1AVN9;B1AVP0;F7D4H5;Q3UQ19	33461.6	23245.2	-0.525574	0.525574	-30.5318	0.694682	0.0389924	0.0248748	22.6364	0.169513	Mus musculus	4.7%;4.1%;4.2%;4.6%	61331.04;69249.05;68478.82;61928.66	actin cytoskeleton organization;actin cytoskeleton organization;actin cytoskeleton organization;actin cytoskeleton organization	actin binding,protein phosphatase inhibitor activity;actin binding,protein phosphatase inhibitor activity;actin binding,protein phosphatase inhibitor activity;actin binding,protein phosphatase inhibitor activity	;;;	tr	10090	1	2;1;1;1	MusMusculus_RPpUnKB_2024_0518		4	4
B1AVN9;B1AVP0;F7D4H5;Q3UQ19	Phactr2	B1AVN9;B1AVP0;F7D4H5;Q3UQ19	B1AVN9_MOUSE;B1AVP0_MOUSE;F7D4H5_MOUSE;Q3UQ19_MOUSE	Phosphatase and actin regulator	TRUE	Non-Obs / Sham_Nephr	Non-Obs	Sham_Nephr	27	B1AVN9;B1AVP0;F7D4H5;Q3UQ19	33461.6	32541.9	-0.0402089	0.0402089	-2.74859	0.972514	0.119491	0.0622292	24.9003	0.20772	Mus musculus	4.7%;4.1%;4.2%;4.6%	61331.04;69249.05;68478.82;61928.66	actin cytoskeleton organization;actin cytoskeleton organization;actin cytoskeleton organization;actin cytoskeleton organization	actin binding,protein phosphatase inhibitor activity;actin binding,protein phosphatase inhibitor activity;actin binding,protein phosphatase inhibitor activity;actin binding,protein phosphatase inhibitor activity	;;;	tr	10090	1	2;1;1;1	MusMusculus_RPpUnKB_2024_0518		4	4
B1AVN9;B1AVP0;F7D4H5;Q3UQ19	Phactr2	B1AVN9;B1AVP0;F7D4H5;Q3UQ19	B1AVN9_MOUSE;B1AVP0_MOUSE;F7D4H5_MOUSE;Q3UQ19_MOUSE	Phosphatase and actin regulator	TRUE	Non-Obs / IRI-AKI	Non-Obs	IRI-AKI	31	B1AVN9;B1AVP0;F7D4H5;Q3UQ19	23245.2	32541.9	0.485366	0.485366	39.9941	1.39994	0.850145	0.289543	24.5053	0.191373	Mus musculus	4.7%;4.1%;4.2%;4.6%	61331.04;69249.05;68478.82;61928.66	actin cytoskeleton organization;actin cytoskeleton organization;actin cytoskeleton organization;actin cytoskeleton organization	actin binding,protein phosphatase inhibitor activity;actin binding,protein phosphatase inhibitor activity;actin binding,protein phosphatase inhibitor activity;actin binding,protein phosphatase inhibitor activity	;;;	tr	10090	1	2;1;1;1	MusMusculus_RPpUnKB_2024_0518		4	4
B1AVN9;B1AVP0;F7D4H5;Q3UQ19	Phactr2	B1AVN9;B1AVP0;F7D4H5;Q3UQ19	B1AVN9_MOUSE;B1AVP0_MOUSE;F7D4H5_MOUSE;Q3UQ19_MOUSE	Phosphatase and actin regulator	TRUE	Obs-CKD / Non-Obs	Obs-CKD	Non-Obs	31	B1AVN9;B1AVP0;F7D4H5;Q3UQ19	32541.9	18944	-0.78056	0.78056	71.7798	0.582141	0.0195109	0.0139775	22.8422	0.185422	Mus musculus	4.7%;4.1%;4.2%;4.6%	61331.04;69249.05;68478.82;61928.66	actin cytoskeleton organization;actin cytoskeleton organization;actin cytoskeleton organization;actin cytoskeleton organization	actin binding,protein phosphatase inhibitor activity;actin binding,protein phosphatase inhibitor activity;actin binding,protein phosphatase inhibitor activity;actin binding,protein phosphatase inhibitor activity	;;;	tr	10090	1	2;1;1;1	MusMusculus_RPpUnKB_2024_0518		4	4
B1AVN9;B1AVP0;F7D4H5;Q3UQ19	Phactr2	B1AVN9;B1AVP0;F7D4H5;Q3UQ19	B1AVN9_MOUSE;B1AVP0_MOUSE;F7D4H5_MOUSE;Q3UQ19_MOUSE	Phosphatase and actin regulator	TRUE	Obs-CKD / IRI-AKI	Obs-CKD	IRI-AKI	32	B1AVN9;B1AVP0;F7D4H5;Q3UQ19	23245.2	18944	-0.295195	0.295195	22.705	0.814962	0.00493426	0.0043604	29.6264	0.14131	Mus musculus	4.7%;4.1%;4.2%;4.6%	61331.04;69249.05;68478.82;61928.66	actin cytoskeleton organization;actin cytoskeleton organization;actin cytoskeleton organization;actin cytoskeleton organization	actin binding,protein phosphatase inhibitor activity;actin binding,protein phosphatase inhibitor activity;actin binding,protein phosphatase inhibitor activity;actin binding,protein phosphatase inhibitor activity	;;;	tr	10090	1	2;1;1;1	MusMusculus_RPpUnKB_2024_0518		4	4
B1AVU4;Q9D3N5	Gm14744;5430402E10Rik	B1AVU4;Q9D3N5	B1AVU4_MOUSE;Q9D3N5_MOUSE	Predicted gene 14744;RIKEN cDNA 5430402E10 gene	TRUE	Sham_Nephr / Obs-CKD	Sham_Nephr	Obs-CKD	51	B1AVU4;Q9D3N5	34078.5	51026.1	0.582371	0.582371	49.7308	1.49731	0.615401	0.227545	48.9596	0.186996	Mus musculus	0%;0%	19455.99;19470.01	;	small molecule binding;odorant binding,small molecule binding	extracellular region;extracellular region	tr	10090	3;2	1	MusMusculus_RPpUnKB_2024_0518		6	8
B1AVU4;Q9D3N5	Gm14744;5430402E10Rik	B1AVU4;Q9D3N5	B1AVU4_MOUSE;Q9D3N5_MOUSE	Predicted gene 14744;RIKEN cDNA 5430402E10 gene	TRUE	IRI-AKI / Sham_Nephr	IRI-AKI	Sham_Nephr	55	B1AVU4;Q9D3N5	51026.1	77579.8	0.604446	0.604446	52.0395	1.52039	0.0313111	0.020737	31.9944	0.722804	Mus musculus	0%;0%	19455.99;19470.01	;	small molecule binding;odorant binding,small molecule binding	extracellular region;extracellular region	tr	10090	3;2	1	MusMusculus_RPpUnKB_2024_0518		6	8
B1AVU4;Q9D3N5	Gm14744;5430402E10Rik	B1AVU4;Q9D3N5	B1AVU4_MOUSE;Q9D3N5_MOUSE	Predicted gene 14744;RIKEN cDNA 5430402E10 gene	TRUE	Non-Obs / Sham_Nephr	Non-Obs	Sham_Nephr	51	B1AVU4;Q9D3N5	51026.1	44435.1	-0.199534	0.199534	-12.9168	0.870832	0.821783	0.282282	48.5401	0.200487	Mus musculus	0%;0%	19455.99;19470.01	;	small molecule binding;odorant binding,small molecule binding	extracellular region;extracellular region	tr	10090	3;2	1	MusMusculus_RPpUnKB_2024_0518		6	8
B1AVU4;Q9D3N5	Gm14744;5430402E10Rik	B1AVU4;Q9D3N5	B1AVU4_MOUSE;Q9D3N5_MOUSE	Predicted gene 14744;RIKEN cDNA 5430402E10 gene	TRUE	Non-Obs / IRI-AKI	Non-Obs	IRI-AKI	58	B1AVU4;Q9D3N5	77579.8	44435.1	-0.803981	0.803981	-42.7233	0.572767	0.0368699	0.0237572	32.7466	0.727195	Mus musculus	0%;0%	19455.99;19470.01	;	small molecule binding;odorant binding,small molecule binding	extracellular region;extracellular region	tr	10090	3;2	1	MusMusculus_RPpUnKB_2024_0518		6	8
B1AVU4;Q9D3N5	Gm14744;5430402E10Rik	B1AVU4;Q9D3N5	B1AVU4_MOUSE;Q9D3N5_MOUSE	Predicted gene 14744;RIKEN cDNA 5430402E10 gene	TRUE	Obs-CKD / Non-Obs	Obs-CKD	Non-Obs	54	B1AVU4;Q9D3N5	44435.1	34078.5	-0.382837	0.382837	30.3903	0.766928	0.494323	0.192499	51.1813	0.203307	Mus musculus	0%;0%	19455.99;19470.01	;	small molecule binding;odorant binding,small molecule binding	extracellular region;extracellular region	tr	10090	3;2	1	MusMusculus_RPpUnKB_2024_0518		6	8
B1AVU4;Q9D3N5	Gm14744;5430402E10Rik	B1AVU4;Q9D3N5	B1AVU4_MOUSE;Q9D3N5_MOUSE	Predicted gene 14744;RIKEN cDNA 5430402E10 gene	TRUE	Obs-CKD / IRI-AKI	Obs-CKD	IRI-AKI	58	B1AVU4;Q9D3N5	77579.8	34078.5	-1.18682	1.18682	127.65	0.439271	0.0233968	0.0162567	32.1336	0.723592	Mus musculus	0%;0%	19455.99;19470.01	;	small molecule binding;odorant binding,small molecule binding	extracellular region;extracellular region	tr	10090	3;2	1	MusMusculus_RPpUnKB_2024_0518		6	8
B1AVZ0	Uprt	B1AVZ0	UPP_MOUSE	Uracil phosphoribosyltransferase homolog	TRUE	Sham_Nephr / Obs-CKD	Sham_Nephr	Obs-CKD	28	B1AVZ0	34197.6	10144	-1.75327	1.75327	-70.3371	0.296629	0.00155493	0.00161637	21.8924	0.227338	Mus musculus	0.155	34277.9	female pregnancy,lactation,nucleoside metabolic process,response to insulin,UMP biosynthetic process	GTP binding,kinase activity	cytosol,intracellular membrane-bounded organelle,nucleoplasm	sp	10090	1	1	MusMusculus_RPpUnKB_2024_0518		4	4
B1AVZ0	Uprt	B1AVZ0	UPP_MOUSE	Uracil phosphoribosyltransferase homolog	TRUE	IRI-AKI / Sham_Nephr	IRI-AKI	Sham_Nephr	28	B1AVZ0	10144	28952.6	1.51307	1.51307	185.416	2.85416	0.00035684	0.000447015	22.9098	0.211469	Mus musculus	0.155	34277.9	female pregnancy,lactation,nucleoside metabolic process,response to insulin,UMP biosynthetic process	GTP binding,kinase activity	cytosol,intracellular membrane-bounded organelle,nucleoplasm	sp	10090	1	1	MusMusculus_RPpUnKB_2024_0518		4	4
B1AVZ0	Uprt	B1AVZ0	UPP_MOUSE	Uracil phosphoribosyltransferase homolog	TRUE	Non-Obs / Sham_Nephr	Non-Obs	Sham_Nephr	27	B1AVZ0	10144	14079.6	0.472979	0.472979	38.7972	1.38797	0.359185	0.150002	24.8202	0.149688	Mus musculus	0.155	34277.9	female pregnancy,lactation,nucleoside metabolic process,response to insulin,UMP biosynthetic process	GTP binding,kinase activity	cytosol,intracellular membrane-bounded organelle,nucleoplasm	sp	10090	1	1	MusMusculus_RPpUnKB_2024_0518		4	4
B1AVZ0	Uprt	B1AVZ0	UPP_MOUSE	Uracil phosphoribosyltransferase homolog	TRUE	Non-Obs / IRI-AKI	Non-Obs	IRI-AKI	31	B1AVZ0	28952.6	14079.6	-1.04009	1.04009	-51.3702	0.486298	6.82187e-05	0.000102948	24.0075	0.213341	Mus musculus	0.155	34277.9	female pregnancy,lactation,nucleoside metabolic process,response to insulin,UMP biosynthetic process	GTP binding,kinase activity	cytosol,intracellular membrane-bounded organelle,nucleoplasm	sp	10090	1	1	MusMusculus_RPpUnKB_2024_0518		4	4
B1AVZ0	Uprt	B1AVZ0	UPP_MOUSE	Uracil phosphoribosyltransferase homolog	TRUE	Obs-CKD / Non-Obs	Obs-CKD	Non-Obs	31	B1AVZ0	14079.6	34197.6	1.28029	1.28029	-58.8288	2.42888	0.000352771	0.000442883	22.7582	0.229081	Mus musculus	0.155	34277.9	female pregnancy,lactation,nucleoside metabolic process,response to insulin,UMP biosynthetic process	GTP binding,kinase activity	cytosol,intracellular membrane-bounded organelle,nucleoplasm	sp	10090	1	1	MusMusculus_RPpUnKB_2024_0518		4	4
B1AVZ0	Uprt	B1AVZ0	UPP_MOUSE	Uracil phosphoribosyltransferase homolog	TRUE	Obs-CKD / IRI-AKI	Obs-CKD	IRI-AKI	32	B1AVZ0	28952.6	34197.6	0.240205	0.240205	-15.3375	1.18116	0.816601	0.280953	29.7422	0.273479	Mus musculus	0.155	34277.9	female pregnancy,lactation,nucleoside metabolic process,response to insulin,UMP biosynthetic process	GTP binding,kinase activity	cytosol,intracellular membrane-bounded organelle,nucleoplasm	sp	10090	1	1	MusMusculus_RPpUnKB_2024_0518		4	4
B1AW21;Q9Z2C5	Mtm1	B1AW21;Q9Z2C5	B1AW21_MOUSE;MTM1_MOUSE	Myotubularin	TRUE	Sham_Nephr / Obs-CKD	Sham_Nephr	Obs-CKD	64	B1AW21;Q9Z2C5	18457.6	43512.2	1.23721	1.23721	135.741	2.35741	8.20501e-08	2.26165e-07	38.2801	0.147811	Mus musculus	6.1%;5.8%	65963.22;69559.28	endosome to lysosome transport,intermediate filament organization,mitochondrion distribution,muscle cell cellular homeostasis,phosphatidylinositol dephosphorylation,regulation of vacuole organization;endosome to lysosome transport,intermediate filament organization,mitochondrion distribution,mitochondrion morphogenesis,muscle cell cellular homeostasis,negative regulation of autophagosome assembly,negative regulation of proteasomal ubiquitin-dependent protein catabolic process,negative regulation of protein kinase B signaling,negative regulation of TOR signaling,phosphatidylinositol dephosphorylation,positive regulation of skeletal muscle tissue growth,protein dephosphorylation,protein transport,regulation of vacuole organization	phosphatidylinositol-3,5-bisphosphate 3-phosphatase activity,phosphatidylinositol-3-phosphatase activity,protein tyrosine phosphatase activity;intermediate filament binding,phosphatidylinositol-3,5-bisphosphate 3-phosphatase activity,phosphatidylinositol-3-phosphatase activity,phosphatidylinositol binding,phosphoprotein phosphatase activity,protein tyrosine phosphatase activity	filopodium,late endosome,plasma membrane,ruffle,sarcomere;cytoplasm,cytosol,filopodium,I band,late endosome,plasma membrane,ruffle	tr;sp	10090	1	1;2	MusMusculus_RPpUnKB_2024_0518		9	10
B1AW21;Q9Z2C5	Mtm1	B1AW21;Q9Z2C5	B1AW21_MOUSE;MTM1_MOUSE	Myotubularin	TRUE	IRI-AKI / Sham_Nephr	IRI-AKI	Sham_Nephr	69	B1AW21;Q9Z2C5	43512.2	40368.3	-0.108198	0.108198	-7.22536	0.927746	0.978324	0.32028	65.0642	0.191397	Mus musculus	6.1%;5.8%	65963.22;69559.28	endosome to lysosome transport,intermediate filament organization,mitochondrion distribution,muscle cell cellular homeostasis,phosphatidylinositol dephosphorylation,regulation of vacuole organization;endosome to lysosome transport,intermediate filament organization,mitochondrion distribution,mitochondrion morphogenesis,muscle cell cellular homeostasis,negative regulation of autophagosome assembly,negative regulation of proteasomal ubiquitin-dependent protein catabolic process,negative regulation of protein kinase B signaling,negative regulation of TOR signaling,phosphatidylinositol dephosphorylation,positive regulation of skeletal muscle tissue growth,protein dephosphorylation,protein transport,regulation of vacuole organization	phosphatidylinositol-3,5-bisphosphate 3-phosphatase activity,phosphatidylinositol-3-phosphatase activity,protein tyrosine phosphatase activity;intermediate filament binding,phosphatidylinositol-3,5-bisphosphate 3-phosphatase activity,phosphatidylinositol-3-phosphatase activity,phosphatidylinositol binding,phosphoprotein phosphatase activity,protein tyrosine phosphatase activity	filopodium,late endosome,plasma membrane,ruffle,sarcomere;cytoplasm,cytosol,filopodium,I band,late endosome,plasma membrane,ruffle	tr;sp	10090	1	1;2	MusMusculus_RPpUnKB_2024_0518		9	10
B1AW21;Q9Z2C5	Mtm1	B1AW21;Q9Z2C5	B1AW21_MOUSE;MTM1_MOUSE	Myotubularin	TRUE	Non-Obs / Sham_Nephr	Non-Obs	Sham_Nephr	63	B1AW21;Q9Z2C5	43512.2	295918	2.76571	2.76571	580.08	6.8008	0.187267	0.0892862	49.3037	0.291863	Mus musculus	6.1%;5.8%	65963.22;69559.28	endosome to lysosome transport,intermediate filament organization,mitochondrion distribution,muscle cell cellular homeostasis,phosphatidylinositol dephosphorylation,regulation of vacuole organization;endosome to lysosome transport,intermediate filament organization,mitochondrion distribution,mitochondrion morphogenesis,muscle cell cellular homeostasis,negative regulation of autophagosome assembly,negative regulation of proteasomal ubiquitin-dependent protein catabolic process,negative regulation of protein kinase B signaling,negative regulation of TOR signaling,phosphatidylinositol dephosphorylation,positive regulation of skeletal muscle tissue growth,protein dephosphorylation,protein transport,regulation of vacuole organization	phosphatidylinositol-3,5-bisphosphate 3-phosphatase activity,phosphatidylinositol-3-phosphatase activity,protein tyrosine phosphatase activity;intermediate filament binding,phosphatidylinositol-3,5-bisphosphate 3-phosphatase activity,phosphatidylinositol-3-phosphatase activity,phosphatidylinositol binding,phosphoprotein phosphatase activity,protein tyrosine phosphatase activity	filopodium,late endosome,plasma membrane,ruffle,sarcomere;cytoplasm,cytosol,filopodium,I band,late endosome,plasma membrane,ruffle	tr;sp	10090	1	1;2	MusMusculus_RPpUnKB_2024_0518		9	10
B1AW21;Q9Z2C5	Mtm1	B1AW21;Q9Z2C5	B1AW21_MOUSE;MTM1_MOUSE	Myotubularin	TRUE	Non-Obs / IRI-AKI	Non-Obs	IRI-AKI	74	B1AW21;Q9Z2C5	40368.3	295918	2.8739	2.8739	633.045	7.33045	0.180869	0.0868945	50.2897	0.291489	Mus musculus	6.1%;5.8%	65963.22;69559.28	endosome to lysosome transport,intermediate filament organization,mitochondrion distribution,muscle cell cellular homeostasis,phosphatidylinositol dephosphorylation,regulation of vacuole organization;endosome to lysosome transport,intermediate filament organization,mitochondrion distribution,mitochondrion morphogenesis,muscle cell cellular homeostasis,negative regulation of autophagosome assembly,negative regulation of proteasomal ubiquitin-dependent protein catabolic process,negative regulation of protein kinase B signaling,negative regulation of TOR signaling,phosphatidylinositol dephosphorylation,positive regulation of skeletal muscle tissue growth,protein dephosphorylation,protein transport,regulation of vacuole organization	phosphatidylinositol-3,5-bisphosphate 3-phosphatase activity,phosphatidylinositol-3-phosphatase activity,protein tyrosine phosphatase activity;intermediate filament binding,phosphatidylinositol-3,5-bisphosphate 3-phosphatase activity,phosphatidylinositol-3-phosphatase activity,phosphatidylinositol binding,phosphoprotein phosphatase activity,protein tyrosine phosphatase activity	filopodium,late endosome,plasma membrane,ruffle,sarcomere;cytoplasm,cytosol,filopodium,I band,late endosome,plasma membrane,ruffle	tr;sp	10090	1	1;2	MusMusculus_RPpUnKB_2024_0518		9	10
B1AW21;Q9Z2C5	Mtm1	B1AW21;Q9Z2C5	B1AW21_MOUSE;MTM1_MOUSE	Myotubularin	TRUE	Obs-CKD / Non-Obs	Obs-CKD	Non-Obs	69	B1AW21;Q9Z2C5	295918	18457.6	-4.00291	4.00291	1503.23	0.062374	0.033378	0.0218412	36.3775	0.264917	Mus musculus	6.1%;5.8%	65963.22;69559.28	endosome to lysosome transport,intermediate filament organization,mitochondrion distribution,muscle cell cellular homeostasis,phosphatidylinositol dephosphorylation,regulation of vacuole organization;endosome to lysosome transport,intermediate filament organization,mitochondrion distribution,mitochondrion morphogenesis,muscle cell cellular homeostasis,negative regulation of autophagosome assembly,negative regulation of proteasomal ubiquitin-dependent protein catabolic process,negative regulation of protein kinase B signaling,negative regulation of TOR signaling,phosphatidylinositol dephosphorylation,positive regulation of skeletal muscle tissue growth,protein dephosphorylation,protein transport,regulation of vacuole organization	phosphatidylinositol-3,5-bisphosphate 3-phosphatase activity,phosphatidylinositol-3-phosphatase activity,protein tyrosine phosphatase activity;intermediate filament binding,phosphatidylinositol-3,5-bisphosphate 3-phosphatase activity,phosphatidylinositol-3-phosphatase activity,phosphatidylinositol binding,phosphoprotein phosphatase activity,protein tyrosine phosphatase activity	filopodium,late endosome,plasma membrane,ruffle,sarcomere;cytoplasm,cytosol,filopodium,I band,late endosome,plasma membrane,ruffle	tr;sp	10090	1	1;2	MusMusculus_RPpUnKB_2024_0518		9	10
B1AW21;Q9Z2C5	Mtm1	B1AW21;Q9Z2C5	B1AW21_MOUSE;MTM1_MOUSE	Myotubularin	TRUE	Obs-CKD / IRI-AKI	Obs-CKD	IRI-AKI	75	B1AW21;Q9Z2C5	40368.3	18457.6	-1.12901	1.12901	118.708	0.45723	1.52919e-08	4.7877e-08	52.8962	0.14707	Mus musculus	6.1%;5.8%	65963.22;69559.28	endosome to lysosome transport,intermediate filament organization,mitochondrion distribution,muscle cell cellular homeostasis,phosphatidylinositol dephosphorylation,regulation of vacuole organization;endosome to lysosome transport,intermediate filament organization,mitochondrion distribution,mitochondrion morphogenesis,muscle cell cellular homeostasis,negative regulation of autophagosome assembly,negative regulation of proteasomal ubiquitin-dependent protein catabolic process,negative regulation of protein kinase B signaling,negative regulation of TOR signaling,phosphatidylinositol dephosphorylation,positive regulation of skeletal muscle tissue growth,protein dephosphorylation,protein transport,regulation of vacuole organization	phosphatidylinositol-3,5-bisphosphate 3-phosphatase activity,phosphatidylinositol-3-phosphatase activity,protein tyrosine phosphatase activity;intermediate filament binding,phosphatidylinositol-3,5-bisphosphate 3-phosphatase activity,phosphatidylinositol-3-phosphatase activity,phosphatidylinositol binding,phosphoprotein phosphatase activity,protein tyrosine phosphatase activity	filopodium,late endosome,plasma membrane,ruffle,sarcomere;cytoplasm,cytosol,filopodium,I band,late endosome,plasma membrane,ruffle	tr;sp	10090	1	1;2	MusMusculus_RPpUnKB_2024_0518		9	10
B1AWE0;Q6PFA2	Clta	B1AWE0;Q6PFA2	B1AWE0_MOUSE;Q6PFA2_MOUSE	Clathrin light chain	TRUE	Sham_Nephr / Obs-CKD	Sham_Nephr	Obs-CKD	68	B1AWE0;Q6PFA2	2004591	1.79887e+06	-0.156214	0.156214	-10.2623	0.897377	0.931704	0.309544	38.3702	0.219417	Mus musculus	26.9%;26.6%	23478.62;23632.79	intracellular protein transport,vesicle-mediated transport;intracellular protein transport,vesicle-mediated transport	structural molecule activity;structural molecule activity	clathrin coat of coated pit,clathrin coat of trans-Golgi network vesicle;clathrin coat of coated pit,clathrin coat of trans-Golgi network vesicle	tr	10090	1	1	MusMusculus_RPpUnKB_2024_0518		7	10
B1AWE0;Q6PFA2	Clta	B1AWE0;Q6PFA2	B1AWE0_MOUSE;Q6PFA2_MOUSE	Clathrin light chain	TRUE	IRI-AKI / Sham_Nephr	IRI-AKI	Sham_Nephr	68	B1AWE0;Q6PFA2	1.79887e+06	1.80691e+06	0.00643001	0.00643001	0.446689	1.00447	0.381988	0.157317	33.1296	0.210379	Mus musculus	26.9%;26.6%	23478.62;23632.79	intracellular protein transport,vesicle-mediated transport;intracellular protein transport,vesicle-mediated transport	structural molecule activity;structural molecule activity	clathrin coat of coated pit,clathrin coat of trans-Golgi network vesicle;clathrin coat of coated pit,clathrin coat of trans-Golgi network vesicle	tr	10090	1	1	MusMusculus_RPpUnKB_2024_0518		7	10
B1AWE0;Q6PFA2	Clta	B1AWE0;Q6PFA2	B1AWE0_MOUSE;Q6PFA2_MOUSE	Clathrin light chain	TRUE	Non-Obs / Sham_Nephr	Non-Obs	Sham_Nephr	68	B1AWE0;Q6PFA2	1.79887e+06	2.87519e+06	0.676565	0.676565	59.8329	1.59833	0.107505	0.057143	40.8531	0.223718	Mus musculus	26.9%;26.6%	23478.62;23632.79	intracellular protein transport,vesicle-mediated transport;intracellular protein transport,vesicle-mediated transport	structural molecule activity;structural molecule activity	clathrin coat of coated pit,clathrin coat of trans-Golgi network vesicle;clathrin coat of coated pit,clathrin coat of trans-Golgi network vesicle	tr	10090	1	1	MusMusculus_RPpUnKB_2024_0518		7	10
B1AWE0;Q6PFA2	Clta	B1AWE0;Q6PFA2	B1AWE0_MOUSE;Q6PFA2_MOUSE	Clathrin light chain	TRUE	Non-Obs / IRI-AKI	Non-Obs	IRI-AKI	80	B1AWE0;Q6PFA2	1.80691e+06	2.87519e+06	0.670135	0.670135	59.1222	1.59122	2.15654e-05	3.64511e-05	67.5787	0.121434	Mus musculus	26.9%;26.6%	23478.62;23632.79	intracellular protein transport,vesicle-mediated transport;intracellular protein transport,vesicle-mediated transport	structural molecule activity;structural molecule activity	clathrin coat of coated pit,clathrin coat of trans-Golgi network vesicle;clathrin coat of coated pit,clathrin coat of trans-Golgi network vesicle	tr	10090	1	1	MusMusculus_RPpUnKB_2024_0518		7	10
B1AWE0;Q6PFA2	Clta	B1AWE0;Q6PFA2	B1AWE0_MOUSE;Q6PFA2_MOUSE	Clathrin light chain	TRUE	Obs-CKD / Non-Obs	Obs-CKD	Non-Obs	80	B1AWE0;Q6PFA2	2.87519e+06	2004591	-0.520351	0.520351	43.4304	0.697202	0.0124653	0.00960422	77.1919	0.136494	Mus musculus	26.9%;26.6%	23478.62;23632.79	intracellular protein transport,vesicle-mediated transport;intracellular protein transport,vesicle-mediated transport	structural molecule activity;structural molecule activity	clathrin coat of coated pit,clathrin coat of trans-Golgi network vesicle;clathrin coat of coated pit,clathrin coat of trans-Golgi network vesicle	tr	10090	1	1	MusMusculus_RPpUnKB_2024_0518		7	10
B1AWE0;Q6PFA2	Clta	B1AWE0;Q6PFA2	B1AWE0_MOUSE;Q6PFA2_MOUSE	Clathrin light chain	TRUE	Obs-CKD / IRI-AKI	Obs-CKD	IRI-AKI	80	B1AWE0;Q6PFA2	1.80691e+06	2004591	0.149784	0.149784	-9.86147	1.1094	0.0741788	0.042228	71.4595	0.113313	Mus musculus	26.9%;26.6%	23478.62;23632.79	intracellular protein transport,vesicle-mediated transport;intracellular protein transport,vesicle-mediated transport	structural molecule activity;structural molecule activity	clathrin coat of coated pit,clathrin coat of trans-Golgi network vesicle;clathrin coat of coated pit,clathrin coat of trans-Golgi network vesicle	tr	10090	1	1	MusMusculus_RPpUnKB_2024_0518		7	10
B1AWT7;F6SPK0;Q9JJZ4	Ube2j1	B1AWT7;F6SPK0;Q9JJZ4	B1AWT7_MOUSE;F6SPK0_MOUSE;UB2J1_MOUSE	Ubiquitin-conjugating enzyme E2J 1 (Fragment);E2 ubiquitin-conjugating enzyme (Fragment);Ubiquitin-conjugating enzyme E2 J1	TRUE	Sham_Nephr / Obs-CKD	Sham_Nephr	Obs-CKD	13	B1AWT7;F6SPK0;Q9JJZ4	1445.15	8681.48	2.58672	2.58672	500.732	6.00732	0.00350789	0.00325471	5.40757	0.178819	Mus musculus	0%;0%;0%	16783.95;NaN;34989.54	;;negative regulation of retrograde protein transport, ER to cytosol,protein N-linked glycosylation via asparagine,protein polyubiquitination,regulation of tumor necrosis factor biosynthetic process,spermatid development,ER-associated ubiquitin-dependent protein catabolic process	;;ATP binding,ubiquitin conjugating enzyme activity,ubiquitin protein ligase binding	;integral component of membrane;endoplasmic reticulum membrane,integral component of membrane,nucleus	tr;tr;sp	10090	1	1;1;2	MusMusculus_RPpUnKB_2024_0518		2	2
B1AWT7;F6SPK0;Q9JJZ4	Ube2j1	B1AWT7;F6SPK0;Q9JJZ4	B1AWT7_MOUSE;F6SPK0_MOUSE;UB2J1_MOUSE	Ubiquitin-conjugating enzyme E2J 1 (Fragment);E2 ubiquitin-conjugating enzyme (Fragment);Ubiquitin-conjugating enzyme E2 J1	TRUE	IRI-AKI / Sham_Nephr	IRI-AKI	Sham_Nephr	14	B1AWT7;F6SPK0;Q9JJZ4	8681.48	13185.4	0.602923	0.602923	51.8791	1.51879	0.00408184	0.00370836	10.1834	0.221746	Mus musculus	0%;0%;0%	16783.95;NaN;34989.54	;;negative regulation of retrograde protein transport, ER to cytosol,protein N-linked glycosylation via asparagine,protein polyubiquitination,regulation of tumor necrosis factor biosynthetic process,spermatid development,ER-associated ubiquitin-dependent protein catabolic process	;;ATP binding,ubiquitin conjugating enzyme activity,ubiquitin protein ligase binding	;integral component of membrane;endoplasmic reticulum membrane,integral component of membrane,nucleus	tr;tr;sp	10090	1	1;1;2	MusMusculus_RPpUnKB_2024_0518		2	2
B1AWT7;F6SPK0;Q9JJZ4	Ube2j1	B1AWT7;F6SPK0;Q9JJZ4	B1AWT7_MOUSE;F6SPK0_MOUSE;UB2J1_MOUSE	Ubiquitin-conjugating enzyme E2J 1 (Fragment);E2 ubiquitin-conjugating enzyme (Fragment);Ubiquitin-conjugating enzyme E2 J1	TRUE	Non-Obs / Sham_Nephr	Non-Obs	Sham_Nephr	13	B1AWT7;F6SPK0;Q9JJZ4	8681.48	2074.91	-2.06489	2.06489	-76.0996	0.239004	0.0409808	0.025911	10.9725	0.253154	Mus musculus	0%;0%;0%	16783.95;NaN;34989.54	;;negative regulation of retrograde protein transport, ER to cytosol,protein N-linked glycosylation via asparagine,protein polyubiquitination,regulation of tumor necrosis factor biosynthetic process,spermatid development,ER-associated ubiquitin-dependent protein catabolic process	;;ATP binding,ubiquitin conjugating enzyme activity,ubiquitin protein ligase binding	;integral component of membrane;endoplasmic reticulum membrane,integral component of membrane,nucleus	tr;tr;sp	10090	1	1;1;2	MusMusculus_RPpUnKB_2024_0518		2	2
B1AWT7;F6SPK0;Q9JJZ4	Ube2j1	B1AWT7;F6SPK0;Q9JJZ4	B1AWT7_MOUSE;F6SPK0_MOUSE;UB2J1_MOUSE	Ubiquitin-conjugating enzyme E2J 1 (Fragment);E2 ubiquitin-conjugating enzyme (Fragment);Ubiquitin-conjugating enzyme E2 J1	TRUE	Non-Obs / IRI-AKI	Non-Obs	IRI-AKI	15	B1AWT7;F6SPK0;Q9JJZ4	13185.4	2074.91	-2.66781	2.66781	-84.2635	0.157365	5.89312e-05	9.03072e-05	11.4648	0.227607	Mus musculus	0%;0%;0%	16783.95;NaN;34989.54	;;negative regulation of retrograde protein transport, ER to cytosol,protein N-linked glycosylation via asparagine,protein polyubiquitination,regulation of tumor necrosis factor biosynthetic process,spermatid development,ER-associated ubiquitin-dependent protein catabolic process	;;ATP binding,ubiquitin conjugating enzyme activity,ubiquitin protein ligase binding	;integral component of membrane;endoplasmic reticulum membrane,integral component of membrane,nucleus	tr;tr;sp	10090	1	1;1;2	MusMusculus_RPpUnKB_2024_0518		2	2
B1AWT7;F6SPK0;Q9JJZ4	Ube2j1	B1AWT7;F6SPK0;Q9JJZ4	B1AWT7_MOUSE;F6SPK0_MOUSE;UB2J1_MOUSE	Ubiquitin-conjugating enzyme E2J 1 (Fragment);E2 ubiquitin-conjugating enzyme (Fragment);Ubiquitin-conjugating enzyme E2 J1	TRUE	Obs-CKD / Non-Obs	Obs-CKD	Non-Obs	14	B1AWT7;F6SPK0;Q9JJZ4	2074.91	1445.15	-0.521831	0.521831	43.5777	0.696487	0.159311	0.0784527	6.44894	0.186038	Mus musculus	0%;0%;0%	16783.95;NaN;34989.54	;;negative regulation of retrograde protein transport, ER to cytosol,protein N-linked glycosylation via asparagine,protein polyubiquitination,regulation of tumor necrosis factor biosynthetic process,spermatid development,ER-associated ubiquitin-dependent protein catabolic process	;;ATP binding,ubiquitin conjugating enzyme activity,ubiquitin protein ligase binding	;integral component of membrane;endoplasmic reticulum membrane,integral component of membrane,nucleus	tr;tr;sp	10090	1	1;1;2	MusMusculus_RPpUnKB_2024_0518		2	2
B1AWT7;F6SPK0;Q9JJZ4	Ube2j1	B1AWT7;F6SPK0;Q9JJZ4	B1AWT7_MOUSE;F6SPK0_MOUSE;UB2J1_MOUSE	Ubiquitin-conjugating enzyme E2J 1 (Fragment);E2 ubiquitin-conjugating enzyme (Fragment);Ubiquitin-conjugating enzyme E2 J1	TRUE	Obs-CKD / IRI-AKI	Obs-CKD	IRI-AKI	15	B1AWT7;F6SPK0;Q9JJZ4	13185.4	1445.15	-3.18964	3.18964	812.386	0.109603	2.13746e-06	4.49909e-06	7.93826	0.140337	Mus musculus	0%;0%;0%	16783.95;NaN;34989.54	;;negative regulation of retrograde protein transport, ER to cytosol,protein N-linked glycosylation via asparagine,protein polyubiquitination,regulation of tumor necrosis factor biosynthetic process,spermatid development,ER-associated ubiquitin-dependent protein catabolic process	;;ATP binding,ubiquitin conjugating enzyme activity,ubiquitin protein ligase binding	;integral component of membrane;endoplasmic reticulum membrane,integral component of membrane,nucleus	tr;tr;sp	10090	1	1;1;2	MusMusculus_RPpUnKB_2024_0518		2	2
B1AXC5;B1AXC7;B1AXC8;Q3TFT3;Q8K2Q5	Chchd7	B1AXC5;B1AXC7;B1AXC8;Q3TFT3;Q8K2Q5	B1AXC5_MOUSE;B1AXC7_MOUSE;B1AXC8_MOUSE;Q3TFT3_MOUSE;CHCH7_MOUSE	Coiled-coil-helix-coiled-coil-helix domain-containing protein 7;Coiled-coil-helix-coiled-coil-helix domain-containing protein 7 (Fragment);Coiled-coil-helix-coiled-coil-helix domain-containing protein 7 (Fragment);Coiled-coil-helix-coiled-coil-helix domain-containing protein 7;Coiled-coil-helix-coiled-coil-helix domain-containing protein 7	TRUE	Sham_Nephr / Obs-CKD	Sham_Nephr	Obs-CKD	14	B1AXC5;B1AXC7;B1AXC8;Q3TFT3;Q8K2Q5	33604.7	61629.8	0.874963	0.874963	83.3961	1.83396	0.00431773	0.00389084	6.55926	0.447237	Mus musculus	30.5%;31.6%;22.8%;34.6%;21.2%	7028.89;6943.89;9322.54;6370.22;10101.52	;;;;	;;;;	;;;;mitochondrial intermembrane space,mitochondrion	tr;tr;tr;tr;sp	10090	1	1	MusMusculus_RPpUnKB_2024_0518		2	2
B1AXC5;B1AXC7;B1AXC8;Q3TFT3;Q8K2Q5	Chchd7	B1AXC5;B1AXC7;B1AXC8;Q3TFT3;Q8K2Q5	B1AXC5_MOUSE;B1AXC7_MOUSE;B1AXC8_MOUSE;Q3TFT3_MOUSE;CHCH7_MOUSE	Coiled-coil-helix-coiled-coil-helix domain-containing protein 7;Coiled-coil-helix-coiled-coil-helix domain-containing protein 7 (Fragment);Coiled-coil-helix-coiled-coil-helix domain-containing protein 7 (Fragment);Coiled-coil-helix-coiled-coil-helix domain-containing protein 7;Coiled-coil-helix-coiled-coil-helix domain-containing protein 7	TRUE	IRI-AKI / Sham_Nephr	IRI-AKI	Sham_Nephr	14	B1AXC5;B1AXC7;B1AXC8;Q3TFT3;Q8K2Q5	61629.8	22829.7	-1.43272	1.43272	-62.9567	0.370433	0.00562954	0.0048782	5.09141	0.418012	Mus musculus	30.5%;31.6%;22.8%;34.6%;21.2%	7028.89;6943.89;9322.54;6370.22;10101.52	;;;;	;;;;	;;;;mitochondrial intermembrane space,mitochondrion	tr;tr;tr;tr;sp	10090	1	1	MusMusculus_RPpUnKB_2024_0518		2	2
B1AXC5;B1AXC7;B1AXC8;Q3TFT3;Q8K2Q5	Chchd7	B1AXC5;B1AXC7;B1AXC8;Q3TFT3;Q8K2Q5	B1AXC5_MOUSE;B1AXC7_MOUSE;B1AXC8_MOUSE;Q3TFT3_MOUSE;CHCH7_MOUSE	Coiled-coil-helix-coiled-coil-helix domain-containing protein 7;Coiled-coil-helix-coiled-coil-helix domain-containing protein 7 (Fragment);Coiled-coil-helix-coiled-coil-helix domain-containing protein 7 (Fragment);Coiled-coil-helix-coiled-coil-helix domain-containing protein 7;Coiled-coil-helix-coiled-coil-helix domain-containing protein 7	TRUE	Non-Obs / Sham_Nephr	Non-Obs	Sham_Nephr	12	B1AXC5;B1AXC7;B1AXC8;Q3TFT3;Q8K2Q5	61629.8	25630.8	-1.26575	1.26575	-58.4117	0.415883	0.00347237	0.00322476	6.59193	0.448837	Mus musculus	30.5%;31.6%;22.8%;34.6%;21.2%	7028.89;6943.89;9322.54;6370.22;10101.52	;;;;	;;;;	;;;;mitochondrial intermembrane space,mitochondrion	tr;tr;tr;tr;sp	10090	1	1	MusMusculus_RPpUnKB_2024_0518		2	2
B1AXC5;B1AXC7;B1AXC8;Q3TFT3;Q8K2Q5	Chchd7	B1AXC5;B1AXC7;B1AXC8;Q3TFT3;Q8K2Q5	B1AXC5_MOUSE;B1AXC7_MOUSE;B1AXC8_MOUSE;Q3TFT3_MOUSE;CHCH7_MOUSE	Coiled-coil-helix-coiled-coil-helix domain-containing protein 7;Coiled-coil-helix-coiled-coil-helix domain-containing protein 7 (Fragment);Coiled-coil-helix-coiled-coil-helix domain-containing protein 7 (Fragment);Coiled-coil-helix-coiled-coil-helix domain-containing protein 7;Coiled-coil-helix-coiled-coil-helix domain-containing protein 7	TRUE	Non-Obs / IRI-AKI	Non-Obs	IRI-AKI	14	B1AXC5;B1AXC7;B1AXC8;Q3TFT3;Q8K2Q5	22829.7	25630.8	0.166967	0.166967	12.2696	1.1227	0.681277	0.245557	5.56181	0.172864	Mus musculus	30.5%;31.6%;22.8%;34.6%;21.2%	7028.89;6943.89;9322.54;6370.22;10101.52	;;;;	;;;;	;;;;mitochondrial intermembrane space,mitochondrion	tr;tr;tr;tr;sp	10090	1	1	MusMusculus_RPpUnKB_2024_0518		2	2
B1AXC5;B1AXC7;B1AXC8;Q3TFT3;Q8K2Q5	Chchd7	B1AXC5;B1AXC7;B1AXC8;Q3TFT3;Q8K2Q5	B1AXC5_MOUSE;B1AXC7_MOUSE;B1AXC8_MOUSE;Q3TFT3_MOUSE;CHCH7_MOUSE	Coiled-coil-helix-coiled-coil-helix domain-containing protein 7;Coiled-coil-helix-coiled-coil-helix domain-containing protein 7 (Fragment);Coiled-coil-helix-coiled-coil-helix domain-containing protein 7 (Fragment);Coiled-coil-helix-coiled-coil-helix domain-containing protein 7;Coiled-coil-helix-coiled-coil-helix domain-containing protein 7	TRUE	Obs-CKD / Non-Obs	Obs-CKD	Non-Obs	14	B1AXC5;B1AXC7;B1AXC8;Q3TFT3;Q8K2Q5	25630.8	33604.7	0.390786	0.390786	-23.7286	1.31111	0.719953	0.255714	11.5588	0.234881	Mus musculus	30.5%;31.6%;22.8%;34.6%;21.2%	7028.89;6943.89;9322.54;6370.22;10101.52	;;;;	;;;;	;;;;mitochondrial intermembrane space,mitochondrion	tr;tr;tr;tr;sp	10090	1	1	MusMusculus_RPpUnKB_2024_0518		2	2
B1AXC5;B1AXC7;B1AXC8;Q3TFT3;Q8K2Q5	Chchd7	B1AXC5;B1AXC7;B1AXC8;Q3TFT3;Q8K2Q5	B1AXC5_MOUSE;B1AXC7_MOUSE;B1AXC8_MOUSE;Q3TFT3_MOUSE;CHCH7_MOUSE	Coiled-coil-helix-coiled-coil-helix domain-containing protein 7;Coiled-coil-helix-coiled-coil-helix domain-containing protein 7 (Fragment);Coiled-coil-helix-coiled-coil-helix domain-containing protein 7 (Fragment);Coiled-coil-helix-coiled-coil-helix domain-containing protein 7;Coiled-coil-helix-coiled-coil-helix domain-containing protein 7	TRUE	Obs-CKD / IRI-AKI	Obs-CKD	IRI-AKI	16	B1AXC5;B1AXC7;B1AXC8;Q3TFT3;Q8K2Q5	22829.7	33604.7	0.557752	0.557752	-32.064	1.47197	0.947618	0.313216	7.82092	0.168668	Mus musculus	30.5%;31.6%;22.8%;34.6%;21.2%	7028.89;6943.89;9322.54;6370.22;10101.52	;;;;	;;;;	;;;;mitochondrial intermembrane space,mitochondrion	tr;tr;tr;tr;sp	10090	1	1	MusMusculus_RPpUnKB_2024_0518		2	2
B1AXH1	Nhsl2	B1AXH1	NHSL2_MOUSE	NHS-like protein 2	TRUE	Sham_Nephr / Obs-CKD	Sham_Nephr	Obs-CKD	21	B1AXH1	6043.01	13229.8	1.13045	1.13045	118.927	2.18927	0.0297739	0.0198935	13.0399	0.295801	Mus musculus	0.025	132353	cell differentiation			sp	10090	1	2	MusMusculus_RPpUnKB_2024_0518		3	3
B1AXH1	Nhsl2	B1AXH1	NHSL2_MOUSE	NHS-like protein 2	TRUE	IRI-AKI / Sham_Nephr	IRI-AKI	Sham_Nephr	21	B1AXH1	13229.8	3730.96	-1.82617	1.82617	-71.7987	0.282013	0.00109867	0.00119338	9.74224	0.270546	Mus musculus	0.025	132353	cell differentiation			sp	10090	1	2	MusMusculus_RPpUnKB_2024_0518		3	3
B1AXH1	Nhsl2	B1AXH1	NHSL2_MOUSE	NHS-like protein 2	TRUE	Non-Obs / Sham_Nephr	Non-Obs	Sham_Nephr	19	B1AXH1	13229.8	4995.68	-1.40503	1.40503	-62.2391	0.377609	0.135699	0.0689858	16.9532	0.385534	Mus musculus	0.025	132353	cell differentiation			sp	10090	1	2	MusMusculus_RPpUnKB_2024_0518		3	3
B1AXH1	Nhsl2	B1AXH1	NHSL2_MOUSE	NHS-like protein 2	TRUE	Non-Obs / IRI-AKI	Non-Obs	IRI-AKI	22	B1AXH1	3730.96	4995.68	0.421133	0.421133	33.8979	1.33898	0.0595276	0.0352379	10.5605	0.29956	Mus musculus	0.025	132353	cell differentiation			sp	10090	1	2	MusMusculus_RPpUnKB_2024_0518		3	3
B1AXH1	Nhsl2	B1AXH1	NHSL2_MOUSE	NHS-like protein 2	TRUE	Obs-CKD / Non-Obs	Obs-CKD	Non-Obs	22	B1AXH1	4995.68	6043.01	0.274585	0.274585	-17.3312	1.20965	0.721277	0.256032	13.5352	0.322551	Mus musculus	0.025	132353	cell differentiation			sp	10090	1	2	MusMusculus_RPpUnKB_2024_0518		3	3
B1AXH1	Nhsl2	B1AXH1	NHSL2_MOUSE	NHS-like protein 2	TRUE	Obs-CKD / IRI-AKI	Obs-CKD	IRI-AKI	24	B1AXH1	3730.96	6043.01	0.695719	0.695719	-38.2598	1.61969	0.00711636	0.00595933	17.5981	0.169111	Mus musculus	0.025	132353	cell differentiation			sp	10090	1	2	MusMusculus_RPpUnKB_2024_0518		3	3
B1AXN9;P18654	Rps6ka3	B1AXN9;P18654	B1AXN9_MOUSE;KS6A3_MOUSE	Ribosomal protein S6 kinase polypeptide 3;Ribosomal protein S6 kinase alpha-3	TRUE	Sham_Nephr / Obs-CKD	Sham_Nephr	Obs-CKD	176	B1AXN9;P18654	210279	110456	-0.928835	0.928835	-47.4718	0.525282	0.524733	0.201306	173.277	0.114247	Mus musculus	20.5%;19.7%	80669.53;83693.9	intracellular signal transduction;cell cycle,intracellular signal transduction,negative regulation of cysteine-type endopeptidase activity involved in apoptotic process,positive regulation of transcription from RNA polymerase II promoter,response to lipopolysaccharide,toll-like receptor signaling pathway	ATP binding,magnesium ion binding,protein serine/threonine kinase activity;ATP binding,cysteine-type endopeptidase inhibitor activity involved in apoptotic process,magnesium ion binding,protein kinase binding,protein serine/threonine kinase activity,ribosomal protein S6 kinase activity	;cytoplasm,nucleoplasm	tr;sp	10090	1	1;2	MusMusculus_RPpUnKB_2024_0518		23	27
B1AXN9;P18654	Rps6ka3	B1AXN9;P18654	B1AXN9_MOUSE;KS6A3_MOUSE	Ribosomal protein S6 kinase polypeptide 3;Ribosomal protein S6 kinase alpha-3	TRUE	IRI-AKI / Sham_Nephr	IRI-AKI	Sham_Nephr	179	B1AXN9;P18654	110456	168456	0.608898	0.608898	52.5094	1.52509	9.7977e-06	1.78812e-05	176.999	0.119227	Mus musculus	20.5%;19.7%	80669.53;83693.9	intracellular signal transduction;cell cycle,intracellular signal transduction,negative regulation of cysteine-type endopeptidase activity involved in apoptotic process,positive regulation of transcription from RNA polymerase II promoter,response to lipopolysaccharide,toll-like receptor signaling pathway	ATP binding,magnesium ion binding,protein serine/threonine kinase activity;ATP binding,cysteine-type endopeptidase inhibitor activity involved in apoptotic process,magnesium ion binding,protein kinase binding,protein serine/threonine kinase activity,ribosomal protein S6 kinase activity	;cytoplasm,nucleoplasm	tr;sp	10090	1	1;2	MusMusculus_RPpUnKB_2024_0518		23	27
B1AXN9;P18654	Rps6ka3	B1AXN9;P18654	B1AXN9_MOUSE;KS6A3_MOUSE	Ribosomal protein S6 kinase polypeptide 3;Ribosomal protein S6 kinase alpha-3	TRUE	Non-Obs / Sham_Nephr	Non-Obs	Sham_Nephr	176	B1AXN9;P18654	110456	159820	0.53298	0.53298	44.6915	1.44691	0.840444	0.287009	172.669	0.112854	Mus musculus	20.5%;19.7%	80669.53;83693.9	intracellular signal transduction;cell cycle,intracellular signal transduction,negative regulation of cysteine-type endopeptidase activity involved in apoptotic process,positive regulation of transcription from RNA polymerase II promoter,response to lipopolysaccharide,toll-like receptor signaling pathway	ATP binding,magnesium ion binding,protein serine/threonine kinase activity;ATP binding,cysteine-type endopeptidase inhibitor activity involved in apoptotic process,magnesium ion binding,protein kinase binding,protein serine/threonine kinase activity,ribosomal protein S6 kinase activity	;cytoplasm,nucleoplasm	tr;sp	10090	1	1;2	MusMusculus_RPpUnKB_2024_0518		23	27
B1AXN9;P18654	Rps6ka3	B1AXN9;P18654	B1AXN9_MOUSE;KS6A3_MOUSE	Ribosomal protein S6 kinase polypeptide 3;Ribosomal protein S6 kinase alpha-3	TRUE	Non-Obs / IRI-AKI	Non-Obs	IRI-AKI	203	B1AXN9;P18654	168456	159820	-0.0759186	0.0759186	-5.12622	0.948738	6.31646e-06	1.20769e-05	199.572	0.121918	Mus musculus	20.5%;19.7%	80669.53;83693.9	intracellular signal transduction;cell cycle,intracellular signal transduction,negative regulation of cysteine-type endopeptidase activity involved in apoptotic process,positive regulation of transcription from RNA polymerase II promoter,response to lipopolysaccharide,toll-like receptor signaling pathway	ATP binding,magnesium ion binding,protein serine/threonine kinase activity;ATP binding,cysteine-type endopeptidase inhibitor activity involved in apoptotic process,magnesium ion binding,protein kinase binding,protein serine/threonine kinase activity,ribosomal protein S6 kinase activity	;cytoplasm,nucleoplasm	tr;sp	10090	1	1;2	MusMusculus_RPpUnKB_2024_0518		23	27
B1AXN9;P18654	Rps6ka3	B1AXN9;P18654	B1AXN9_MOUSE;KS6A3_MOUSE	Ribosomal protein S6 kinase polypeptide 3;Ribosomal protein S6 kinase alpha-3	TRUE	Obs-CKD / Non-Obs	Obs-CKD	Non-Obs	200	B1AXN9;P18654	159820	210279	0.395855	0.395855	-23.9961	1.31572	0.41521	0.167997	197.895	0.117053	Mus musculus	20.5%;19.7%	80669.53;83693.9	intracellular signal transduction;cell cycle,intracellular signal transduction,negative regulation of cysteine-type endopeptidase activity involved in apoptotic process,positive regulation of transcription from RNA polymerase II promoter,response to lipopolysaccharide,toll-like receptor signaling pathway	ATP binding,magnesium ion binding,protein serine/threonine kinase activity;ATP binding,cysteine-type endopeptidase inhibitor activity involved in apoptotic process,magnesium ion binding,protein kinase binding,protein serine/threonine kinase activity,ribosomal protein S6 kinase activity	;cytoplasm,nucleoplasm	tr;sp	10090	1	1;2	MusMusculus_RPpUnKB_2024_0518		23	27
B1AXN9;P18654	Rps6ka3	B1AXN9;P18654	B1AXN9_MOUSE;KS6A3_MOUSE	Ribosomal protein S6 kinase polypeptide 3;Ribosomal protein S6 kinase alpha-3	TRUE	Obs-CKD / IRI-AKI	Obs-CKD	IRI-AKI	203	B1AXN9;P18654	168456	210279	0.319937	0.319937	-19.8895	1.24828	0.000181299	0.000245361	200.238	0.123209	Mus musculus	20.5%;19.7%	80669.53;83693.9	intracellular signal transduction;cell cycle,intracellular signal transduction,negative regulation of cysteine-type endopeptidase activity involved in apoptotic process,positive regulation of transcription from RNA polymerase II promoter,response to lipopolysaccharide,toll-like receptor signaling pathway	ATP binding,magnesium ion binding,protein serine/threonine kinase activity;ATP binding,cysteine-type endopeptidase inhibitor activity involved in apoptotic process,magnesium ion binding,protein kinase binding,protein serine/threonine kinase activity,ribosomal protein S6 kinase activity	;cytoplasm,nucleoplasm	tr;sp	10090	1	1;2	MusMusculus_RPpUnKB_2024_0518		23	27
B1AXP6	Tomm5	B1AXP6	TOM5_MOUSE	Mitochondrial import receptor subunit TOM5 homolog	TRUE	Sham_Nephr / Obs-CKD	Sham_Nephr	Obs-CKD	21	B1AXP6	112459	43981.2	-1.35444	1.35444	-60.8914	0.391086	3.17174e-05	5.16538e-05	17.2057	0.137245	Mus musculus	0.431	6037.28	protein targeting to mitochondrion		integral component of membrane,mitochondrial outer membrane translocase complex,mitochondrion	sp	10090	3	1	MusMusculus_RPpUnKB_2024_0518		3	3
B1AXP6	Tomm5	B1AXP6	TOM5_MOUSE	Mitochondrial import receptor subunit TOM5 homolog	TRUE	IRI-AKI / Sham_Nephr	IRI-AKI	Sham_Nephr	21	B1AXP6	43981.2	25688.9	-0.775742	0.775742	-41.5912	0.584088	0.220421	0.101509	12.4868	0.118578	Mus musculus	0.431	6037.28	protein targeting to mitochondrion		integral component of membrane,mitochondrial outer membrane translocase complex,mitochondrion	sp	10090	3	1	MusMusculus_RPpUnKB_2024_0518		3	3
B1AXP6	Tomm5	B1AXP6	TOM5_MOUSE	Mitochondrial import receptor subunit TOM5 homolog	TRUE	Non-Obs / Sham_Nephr	Non-Obs	Sham_Nephr	21	B1AXP6	43981.2	233555	2.40881	2.40881	431.034	5.31034	2.00826e-10	8.51946e-10	16.0946	0.131655	Mus musculus	0.431	6037.28	protein targeting to mitochondrion		integral component of membrane,mitochondrial outer membrane translocase complex,mitochondrion	sp	10090	3	1	MusMusculus_RPpUnKB_2024_0518		3	3
B1AXP6	Tomm5	B1AXP6	TOM5_MOUSE	Mitochondrial import receptor subunit TOM5 homolog	TRUE	Non-Obs / IRI-AKI	Non-Obs	IRI-AKI	24	B1AXP6	25688.9	233555	3.18455	3.18455	809.168	9.09168	1.0221e-14	7.53651e-14	19.6778	0.0975986	Mus musculus	0.431	6037.28	protein targeting to mitochondrion		integral component of membrane,mitochondrial outer membrane translocase complex,mitochondrion	sp	10090	3	1	MusMusculus_RPpUnKB_2024_0518		3	3
B1AXP6	Tomm5	B1AXP6	TOM5_MOUSE	Mitochondrial import receptor subunit TOM5 homolog	TRUE	Obs-CKD / Non-Obs	Obs-CKD	Non-Obs	24	B1AXP6	233555	112459	-1.05436	1.05436	107.68	0.481509	8.87514e-09	2.89538e-08	21.7596	0.119586	Mus musculus	0.431	6037.28	protein targeting to mitochondrion		integral component of membrane,mitochondrial outer membrane translocase complex,mitochondrion	sp	10090	3	1	MusMusculus_RPpUnKB_2024_0518		3	3
B1AXP6	Tomm5	B1AXP6	TOM5_MOUSE	Mitochondrial import receptor subunit TOM5 homolog	TRUE	Obs-CKD / IRI-AKI	Obs-CKD	IRI-AKI	24	B1AXP6	25688.9	112459	2.13018	2.13018	-77.1571	4.37773	5.30064e-08	1.50961e-07	18.5266	0.105017	Mus musculus	0.431	6037.28	protein targeting to mitochondrion		integral component of membrane,mitochondrial outer membrane translocase complex,mitochondrion	sp	10090	3	1	MusMusculus_RPpUnKB_2024_0518		3	3
B1AY13;E9PV45	Usp24	B1AY13;E9PV45	UBP24_MOUSE;E9PV45_MOUSE	Ubiquitin carboxyl-terminal hydrolase 24;ubiquitinyl hydrolase 1	TRUE	Sham_Nephr / Obs-CKD	Sham_Nephr	Obs-CKD	337	B1AY13;E9PV45	693594	608241	-0.189449	0.189449	-12.3059	0.876941	1.80537e-08	5.57309e-08	301.447	0.0850751	Mus musculus	6.7%;6.7%	294000.95;294129.13	protein deubiquitination,ubiquitin-dependent protein catabolic process;protein deubiquitination,ubiquitin-dependent protein catabolic process	cysteine-type endopeptidase activity,thiol-dependent ubiquitin-specific protease activity;thiol-dependent ubiquitinyl hydrolase activity	cytosol,nucleus;	sp;tr	10090	1	1	MusMusculus_RPpUnKB_2024_0518		48	50
B1AY13;E9PV45	Usp24	B1AY13;E9PV45	UBP24_MOUSE;E9PV45_MOUSE	Ubiquitin carboxyl-terminal hydrolase 24;ubiquitinyl hydrolase 1	TRUE	IRI-AKI / Sham_Nephr	IRI-AKI	Sham_Nephr	347	B1AY13;E9PV45	608241	455126	-0.418376	0.418376	-25.1734	0.748266	0.420238	0.169616	342.539	0.0965694	Mus musculus	6.7%;6.7%	294000.95;294129.13	protein deubiquitination,ubiquitin-dependent protein catabolic process;protein deubiquitination,ubiquitin-dependent protein catabolic process	cysteine-type endopeptidase activity,thiol-dependent ubiquitin-specific protease activity;thiol-dependent ubiquitinyl hydrolase activity	cytosol,nucleus;	sp;tr	10090	1	1	MusMusculus_RPpUnKB_2024_0518		48	50
B1AY13;E9PV45	Usp24	B1AY13;E9PV45	UBP24_MOUSE;E9PV45_MOUSE	Ubiquitin carboxyl-terminal hydrolase 24;ubiquitinyl hydrolase 1	TRUE	Non-Obs / Sham_Nephr	Non-Obs	Sham_Nephr	330	B1AY13;E9PV45	608241	1232766	1.01918	1.01918	102.677	2.02677	1.90433e-07	4.91375e-07	318.358	0.0903865	Mus musculus	6.7%;6.7%	294000.95;294129.13	protein deubiquitination,ubiquitin-dependent protein catabolic process;protein deubiquitination,ubiquitin-dependent protein catabolic process	cysteine-type endopeptidase activity,thiol-dependent ubiquitin-specific protease activity;thiol-dependent ubiquitinyl hydrolase activity	cytosol,nucleus;	sp;tr	10090	1	1	MusMusculus_RPpUnKB_2024_0518		48	50
B1AY13;E9PV45	Usp24	B1AY13;E9PV45	UBP24_MOUSE;E9PV45_MOUSE	Ubiquitin carboxyl-terminal hydrolase 24;ubiquitinyl hydrolase 1	TRUE	Non-Obs / IRI-AKI	Non-Obs	IRI-AKI	377	B1AY13;E9PV45	455126	1232766	1.43756	1.43756	170.862	2.70862	1.86977e-05	3.21411e-05	372.1	0.0930432	Mus musculus	6.7%;6.7%	294000.95;294129.13	protein deubiquitination,ubiquitin-dependent protein catabolic process;protein deubiquitination,ubiquitin-dependent protein catabolic process	cysteine-type endopeptidase activity,thiol-dependent ubiquitin-specific protease activity;thiol-dependent ubiquitinyl hydrolase activity	cytosol,nucleus;	sp;tr	10090	1	1	MusMusculus_RPpUnKB_2024_0518		48	50
B1AY13;E9PV45	Usp24	B1AY13;E9PV45	UBP24_MOUSE;E9PV45_MOUSE	Ubiquitin carboxyl-terminal hydrolase 24;ubiquitinyl hydrolase 1	TRUE	Obs-CKD / Non-Obs	Obs-CKD	Non-Obs	367	B1AY13;E9PV45	1232766	693594	-0.829735	0.829735	77.7359	0.562633	0.893408	0.300371	355.77	0.0810504	Mus musculus	6.7%;6.7%	294000.95;294129.13	protein deubiquitination,ubiquitin-dependent protein catabolic process;protein deubiquitination,ubiquitin-dependent protein catabolic process	cysteine-type endopeptidase activity,thiol-dependent ubiquitin-specific protease activity;thiol-dependent ubiquitinyl hydrolase activity	cytosol,nucleus;	sp;tr	10090	1	1	MusMusculus_RPpUnKB_2024_0518		48	50
B1AY13;E9PV45	Usp24	B1AY13;E9PV45	UBP24_MOUSE;E9PV45_MOUSE	Ubiquitin carboxyl-terminal hydrolase 24;ubiquitinyl hydrolase 1	TRUE	Obs-CKD / IRI-AKI	Obs-CKD	IRI-AKI	384	B1AY13;E9PV45	455126	693594	0.607825	0.607825	-34.3815	1.52396	3.47848e-06	7.01539e-06	360.506	0.0878925	Mus musculus	6.7%;6.7%	294000.95;294129.13	protein deubiquitination,ubiquitin-dependent protein catabolic process;protein deubiquitination,ubiquitin-dependent protein catabolic process	cysteine-type endopeptidase activity,thiol-dependent ubiquitin-specific protease activity;thiol-dependent ubiquitinyl hydrolase activity	cytosol,nucleus;	sp;tr	10090	1	1	MusMusculus_RPpUnKB_2024_0518		48	50
B1AYU4;B1AYU7;Q8C5N3	Cwc22	B1AYU4;B1AYU7;Q8C5N3	B1AYU4_MOUSE;B1AYU7_MOUSE;CWC22_MOUSE	Pre-mRNA-splicing factor CWC22 homolog	TRUE	Sham_Nephr / Obs-CKD	Sham_Nephr	Obs-CKD	34	B1AYU4;B1AYU7;Q8C5N3	18621.1	12423.8	-0.583838	0.583838	-33.2814	0.667186	0.0172299	0.0125941	28.2933	0.184607	Mus musculus	2.2%;1.8%;1.8%	82752.8;104335.01;104773.49	;;mRNA splicing, via spliceosome	RNA binding;RNA binding;RNA binding	;;catalytic step 2 spliceosome,cytosol,nuclear speck,nucleus,spliceosomal complex,U2-type catalytic step 1 spliceosome,U2-type catalytic step 2 spliceosome,U2-type precatalytic spliceosome	tr;tr;sp	10090	1	1	MusMusculus_RPpUnKB_2024_0518		5	5
B1AYU4;B1AYU7;Q8C5N3	Cwc22	B1AYU4;B1AYU7;Q8C5N3	B1AYU4_MOUSE;B1AYU7_MOUSE;CWC22_MOUSE	Pre-mRNA-splicing factor CWC22 homolog	TRUE	IRI-AKI / Sham_Nephr	IRI-AKI	Sham_Nephr	35	B1AYU4;B1AYU7;Q8C5N3	12423.8	28173.2	1.18122	1.18122	126.769	2.26769	5.32815e-06	1.03339e-05	24.611	0.254525	Mus musculus	2.2%;1.8%;1.8%	82752.8;104335.01;104773.49	;;mRNA splicing, via spliceosome	RNA binding;RNA binding;RNA binding	;;catalytic step 2 spliceosome,cytosol,nuclear speck,nucleus,spliceosomal complex,U2-type catalytic step 1 spliceosome,U2-type catalytic step 2 spliceosome,U2-type precatalytic spliceosome	tr;tr;sp	10090	1	1	MusMusculus_RPpUnKB_2024_0518		5	5
B1AYU4;B1AYU7;Q8C5N3	Cwc22	B1AYU4;B1AYU7;Q8C5N3	B1AYU4_MOUSE;B1AYU7_MOUSE;CWC22_MOUSE	Pre-mRNA-splicing factor CWC22 homolog	TRUE	Non-Obs / Sham_Nephr	Non-Obs	Sham_Nephr	32	B1AYU4;B1AYU7;Q8C5N3	12423.8	10896.8	-0.189197	0.189197	-12.2906	0.877094	0.732145	0.258847	29.3972	0.149137	Mus musculus	2.2%;1.8%;1.8%	82752.8;104335.01;104773.49	;;mRNA splicing, via spliceosome	RNA binding;RNA binding;RNA binding	;;catalytic step 2 spliceosome,cytosol,nuclear speck,nucleus,spliceosomal complex,U2-type catalytic step 1 spliceosome,U2-type catalytic step 2 spliceosome,U2-type precatalytic spliceosome	tr;tr;sp	10090	1	1	MusMusculus_RPpUnKB_2024_0518		5	5
B1AYU4;B1AYU7;Q8C5N3	Cwc22	B1AYU4;B1AYU7;Q8C5N3	B1AYU4_MOUSE;B1AYU7_MOUSE;CWC22_MOUSE	Pre-mRNA-splicing factor CWC22 homolog	TRUE	Non-Obs / IRI-AKI	Non-Obs	IRI-AKI	37	B1AYU4;B1AYU7;Q8C5N3	28173.2	10896.8	-1.37042	1.37042	-61.3221	0.386779	3.61994e-06	7.27071e-06	27.351	0.263521	Mus musculus	2.2%;1.8%;1.8%	82752.8;104335.01;104773.49	;;mRNA splicing, via spliceosome	RNA binding;RNA binding;RNA binding	;;catalytic step 2 spliceosome,cytosol,nuclear speck,nucleus,spliceosomal complex,U2-type catalytic step 1 spliceosome,U2-type catalytic step 2 spliceosome,U2-type precatalytic spliceosome	tr;tr;sp	10090	1	1	MusMusculus_RPpUnKB_2024_0518		5	5
B1AYU4;B1AYU7;Q8C5N3	Cwc22	B1AYU4;B1AYU7;Q8C5N3	B1AYU4_MOUSE;B1AYU7_MOUSE;CWC22_MOUSE	Pre-mRNA-splicing factor CWC22 homolog	TRUE	Obs-CKD / Non-Obs	Obs-CKD	Non-Obs	36	B1AYU4;B1AYU7;Q8C5N3	10896.8	18621.1	0.773035	0.773035	-41.4815	1.70886	0.0128501	0.00985072	32.0424	0.196826	Mus musculus	2.2%;1.8%;1.8%	82752.8;104335.01;104773.49	;;mRNA splicing, via spliceosome	RNA binding;RNA binding;RNA binding	;;catalytic step 2 spliceosome,cytosol,nuclear speck,nucleus,spliceosomal complex,U2-type catalytic step 1 spliceosome,U2-type catalytic step 2 spliceosome,U2-type precatalytic spliceosome	tr;tr;sp	10090	1	1	MusMusculus_RPpUnKB_2024_0518		5	5
B1AYU4;B1AYU7;Q8C5N3	Cwc22	B1AYU4;B1AYU7;Q8C5N3	B1AYU4_MOUSE;B1AYU7_MOUSE;CWC22_MOUSE	Pre-mRNA-splicing factor CWC22 homolog	TRUE	Obs-CKD / IRI-AKI	Obs-CKD	IRI-AKI	39	B1AYU4;B1AYU7;Q8C5N3	28173.2	18621.1	-0.597385	0.597385	51.2972	0.660951	0.00127729	0.00136031	32.9449	0.285099	Mus musculus	2.2%;1.8%;1.8%	82752.8;104335.01;104773.49	;;mRNA splicing, via spliceosome	RNA binding;RNA binding;RNA binding	;;catalytic step 2 spliceosome,cytosol,nuclear speck,nucleus,spliceosomal complex,U2-type catalytic step 1 spliceosome,U2-type catalytic step 2 spliceosome,U2-type precatalytic spliceosome	tr;tr;sp	10090	1	1	MusMusculus_RPpUnKB_2024_0518		5	5
B1AZ14	Cobll1	B1AZ14	B1AZ14_MOUSE	Cobl-like 1	TRUE	Sham_Nephr / Obs-CKD	Sham_Nephr	Obs-CKD	393	B1AZ14	200536	337312	0.75022	0.75022	68.2049	1.68205	6.1374e-34	2.93661e-32	235.659	0.0798125	Mus musculus	0.288	133374		actin monomer binding		tr	10090	1	1	MusMusculus_RPpUnKB_2024_0518		53	57
B1AZ14	Cobll1	B1AZ14	B1AZ14_MOUSE	Cobl-like 1	TRUE	IRI-AKI / Sham_Nephr	IRI-AKI	Sham_Nephr	399	B1AZ14	337312	132304	-1.35022	1.35022	-60.7769	0.392231	1.63188e-26	4.25061e-25	253.64	0.081639	Mus musculus	0.288	133374		actin monomer binding		tr	10090	1	1	MusMusculus_RPpUnKB_2024_0518		53	57
B1AZ14	Cobll1	B1AZ14	B1AZ14_MOUSE	Cobl-like 1	TRUE	Non-Obs / Sham_Nephr	Non-Obs	Sham_Nephr	396	B1AZ14	337312	659701	0.96773	0.96773	95.576	1.95576	0.00153108	0.00159573	377.743	0.0999176	Mus musculus	0.288	133374		actin monomer binding		tr	10090	1	1	MusMusculus_RPpUnKB_2024_0518		53	57
B1AZ14	Cobll1	B1AZ14	B1AZ14_MOUSE	Cobl-like 1	TRUE	Non-Obs / IRI-AKI	Non-Obs	IRI-AKI	453	B1AZ14	132304	659701	2.31795	2.31795	398.624	4.98624	4.97389e-16	4.28475e-15	342.903	0.0773411	Mus musculus	0.288	133374		actin monomer binding		tr	10090	1	1	MusMusculus_RPpUnKB_2024_0518		53	57
B1AZ14	Cobll1	B1AZ14	B1AZ14_MOUSE	Cobl-like 1	TRUE	Obs-CKD / Non-Obs	Obs-CKD	Non-Obs	447	B1AZ14	659701	200536	-1.71795	1.71795	228.969	0.30398	7.00829e-24	1.4195e-22	318.938	0.0754106	Mus musculus	0.288	133374		actin monomer binding		tr	10090	1	1	MusMusculus_RPpUnKB_2024_0518		53	57
B1AZ14	Cobll1	B1AZ14	B1AZ14_MOUSE	Cobl-like 1	TRUE	Obs-CKD / IRI-AKI	Obs-CKD	IRI-AKI	450	B1AZ14	132304	200536	0.600004	0.600004	-34.0248	1.51572	0.000703665	0.000808545	442.534	0.0486637	Mus musculus	0.288	133374		actin monomer binding		tr	10090	1	1	MusMusculus_RPpUnKB_2024_0518		53	57
B1AZ26	Cobll1	B1AZ26	B1AZ26_MOUSE	Cobl-like 1 (Fragment)	TRUE	Sham_Nephr / Obs-CKD	Sham_Nephr	Obs-CKD	14	B1AZ26	17356.5	65975.3	1.92645	1.92645	280.118	3.80118	0.000811989	0.00091635	7.30244	0.374699	Mus musculus	0.049	38009		actin monomer binding		tr	10090	1	8	MusMusculus_RPpUnKB_2024_0518		2	2
B1AZ26	Cobll1	B1AZ26	B1AZ26_MOUSE	Cobl-like 1 (Fragment)	TRUE	IRI-AKI / Sham_Nephr	IRI-AKI	Sham_Nephr	14	B1AZ26	65975.3	23390	-1.49603	1.49603	-64.5473	0.354527	0.00380481	0.00349347	6.03328	0.354562	Mus musculus	0.049	38009		actin monomer binding		tr	10090	1	8	MusMusculus_RPpUnKB_2024_0518		2	2
B1AZ26	Cobll1	B1AZ26	B1AZ26_MOUSE	Cobl-like 1 (Fragment)	TRUE	Non-Obs / Sham_Nephr	Non-Obs	Sham_Nephr	13	B1AZ26	65975.3	19185.3	-1.78193	1.78193	-70.9205	0.290795	0.00104491	0.00114287	8.1341	0.389872	Mus musculus	0.049	38009		actin monomer binding		tr	10090	1	8	MusMusculus_RPpUnKB_2024_0518		2	2
B1AZ26	Cobll1	B1AZ26	B1AZ26_MOUSE	Cobl-like 1 (Fragment)	TRUE	Non-Obs / IRI-AKI	Non-Obs	IRI-AKI	15	B1AZ26	23390	19185.3	-0.285893	0.285893	-17.9766	0.820234	0.182972	0.0876879	9.49302	0.222896	Mus musculus	0.049	38009		actin monomer binding		tr	10090	1	8	MusMusculus_RPpUnKB_2024_0518		2	2
B1AZ26	Cobll1	B1AZ26	B1AZ26_MOUSE	Cobl-like 1 (Fragment)	TRUE	Obs-CKD / Non-Obs	Obs-CKD	Non-Obs	15	B1AZ26	19185.3	17356.5	-0.144521	0.144521	10.5364	0.90468	0.663818	0.240696	12.1892	0.253708	Mus musculus	0.049	38009		actin monomer binding		tr	10090	1	8	MusMusculus_RPpUnKB_2024_0518		2	2
B1AZ26	Cobll1	B1AZ26	B1AZ26_MOUSE	Cobl-like 1 (Fragment)	TRUE	Obs-CKD / IRI-AKI	Obs-CKD	IRI-AKI	16	B1AZ26	23390	17356.5	-0.430414	0.430414	34.7621	0.742049	0.0461186	0.0285215	12.1876	0.195145	Mus musculus	0.049	38009		actin monomer binding		tr	10090	1	8	MusMusculus_RPpUnKB_2024_0518		2	2
B1AZ46	Baiap2	B1AZ46	B1AZ46_MOUSE	Brain-specific angiogenesis inhibitor 1-associated protein 2	TRUE	Sham_Nephr / Obs-CKD	Sham_Nephr	Obs-CKD	126	B1AZ46	569088	1.61294e+06	1.50297	1.50297	183.425	2.83425	0.00163639	0.00168935	119.314	0.0954856	Mus musculus	0.215	57682.1	plasma membrane organization,regulation of actin cytoskeleton organization	cytoskeletal adaptor activity	cytoplasm,cytoskeleton,filopodium,membrane,ruffle	tr	10090	1	1	MusMusculus_RPpUnKB_2024_0518		18	18
B1AZ46	Baiap2	B1AZ46	B1AZ46_MOUSE	Brain-specific angiogenesis inhibitor 1-associated protein 2	TRUE	IRI-AKI / Sham_Nephr	IRI-AKI	Sham_Nephr	126	B1AZ46	1.61294e+06	636543	-1.34136	1.34136	-60.5351	0.394649	0.236891	0.107582	91.085	0.0813014	Mus musculus	0.215	57682.1	plasma membrane organization,regulation of actin cytoskeleton organization	cytoskeletal adaptor activity	cytoplasm,cytoskeleton,filopodium,membrane,ruffle	tr	10090	1	1	MusMusculus_RPpUnKB_2024_0518		18	18
B1AZ46	Baiap2	B1AZ46	B1AZ46_MOUSE	Brain-specific angiogenesis inhibitor 1-associated protein 2	TRUE	Non-Obs / Sham_Nephr	Non-Obs	Sham_Nephr	126	B1AZ46	1.61294e+06	1.52945e+06	-0.0766759	0.0766759	-5.176	0.94824	0.000140153	0.000195466	119.601	0.120029	Mus musculus	0.215	57682.1	plasma membrane organization,regulation of actin cytoskeleton organization	cytoskeletal adaptor activity	cytoplasm,cytoskeleton,filopodium,membrane,ruffle	tr	10090	1	1	MusMusculus_RPpUnKB_2024_0518		18	18
B1AZ46	Baiap2	B1AZ46	B1AZ46_MOUSE	Brain-specific angiogenesis inhibitor 1-associated protein 2	TRUE	Non-Obs / IRI-AKI	Non-Obs	IRI-AKI	144	B1AZ46	636543	1.52945e+06	1.26468	1.26468	140.274	2.40274	6.61907e-07	1.53085e-06	96.9335	0.106935	Mus musculus	0.215	57682.1	plasma membrane organization,regulation of actin cytoskeleton organization	cytoskeletal adaptor activity	cytoplasm,cytoskeleton,filopodium,membrane,ruffle	tr	10090	1	1	MusMusculus_RPpUnKB_2024_0518		18	18
B1AZ46	Baiap2	B1AZ46	B1AZ46_MOUSE	Brain-specific angiogenesis inhibitor 1-associated protein 2	TRUE	Obs-CKD / Non-Obs	Obs-CKD	Non-Obs	144	B1AZ46	1.52945e+06	569088	-1.42629	1.42629	168.755	0.372087	1.03893e-09	3.93805e-09	124.134	0.118079	Mus musculus	0.215	57682.1	plasma membrane organization,regulation of actin cytoskeleton organization	cytoskeletal adaptor activity	cytoplasm,cytoskeleton,filopodium,membrane,ruffle	tr	10090	1	1	MusMusculus_RPpUnKB_2024_0518		18	18
B1AZ46	Baiap2	B1AZ46	B1AZ46_MOUSE	Brain-specific angiogenesis inhibitor 1-associated protein 2	TRUE	Obs-CKD / IRI-AKI	Obs-CKD	IRI-AKI	144	B1AZ46	636543	569088	-0.161607	0.161607	11.8533	0.894028	0.00813034	0.00668301	121.733	0.0783941	Mus musculus	0.215	57682.1	plasma membrane organization,regulation of actin cytoskeleton organization	cytoskeletal adaptor activity	cytoplasm,cytoskeleton,filopodium,membrane,ruffle	tr	10090	1	1	MusMusculus_RPpUnKB_2024_0518		18	18
B1AZA5;D3YWD3	Tmem245	B1AZA5;D3YWD3	TM245_MOUSE;D3YWD3_MOUSE	Transmembrane protein 245	TRUE	Sham_Nephr / Obs-CKD	Sham_Nephr	Obs-CKD	20	B1AZA5;D3YWD3	9226.93	12817.5	0.474195	0.474195	38.9143	1.38914	0.285789	0.125129	12.3155	0.534442	Mus musculus	1.4%;1.4%	97357.26;97730.76	;	;	integral component of membrane;integral component of membrane	sp;tr	10090	1	1	MusMusculus_RPpUnKB_2024_0518		3	3
B1AZA5;D3YWD3	Tmem245	B1AZA5;D3YWD3	TM245_MOUSE;D3YWD3_MOUSE	Transmembrane protein 245	TRUE	IRI-AKI / Sham_Nephr	IRI-AKI	Sham_Nephr	19	B1AZA5;D3YWD3	12817.5	8548.8	-0.584325	0.584325	-33.3039	0.666961	0.276533	0.121921	11.364	0.506266	Mus musculus	1.4%;1.4%	97357.26;97730.76	;	;	integral component of membrane;integral component of membrane	sp;tr	10090	1	1	MusMusculus_RPpUnKB_2024_0518		3	3
B1AZA5;D3YWD3	Tmem245	B1AZA5;D3YWD3	TM245_MOUSE;D3YWD3_MOUSE	Transmembrane protein 245	TRUE	Non-Obs / Sham_Nephr	Non-Obs	Sham_Nephr	21	B1AZA5;D3YWD3	12817.5	10937.1	-0.22889	0.22889	-14.6709	0.853291	0.616276	0.227792	17.2257	0.340915	Mus musculus	1.4%;1.4%	97357.26;97730.76	;	;	integral component of membrane;integral component of membrane	sp;tr	10090	1	1	MusMusculus_RPpUnKB_2024_0518		3	3
B1AZA5;D3YWD3	Tmem245	B1AZA5;D3YWD3	TM245_MOUSE;D3YWD3_MOUSE	Transmembrane protein 245	TRUE	Non-Obs / IRI-AKI	Non-Obs	IRI-AKI	22	B1AZA5;D3YWD3	8548.8	10937.1	0.355435	0.355435	27.9371	1.27937	0.479314	0.187907	15.3228	0.558112	Mus musculus	1.4%;1.4%	97357.26;97730.76	;	;	integral component of membrane;integral component of membrane	sp;tr	10090	1	1	MusMusculus_RPpUnKB_2024_0518		3	3
B1AZA5;D3YWD3	Tmem245	B1AZA5;D3YWD3	TM245_MOUSE;D3YWD3_MOUSE	Transmembrane protein 245	TRUE	Obs-CKD / Non-Obs	Obs-CKD	Non-Obs	23	B1AZA5;D3YWD3	10937.1	9226.93	-0.245305	0.245305	18.5343	0.843637	0.479708	0.188022	16.1868	0.583791	Mus musculus	1.4%;1.4%	97357.26;97730.76	;	;	integral component of membrane;integral component of membrane	sp;tr	10090	1	1	MusMusculus_RPpUnKB_2024_0518		3	3
B1AZA5;D3YWD3	Tmem245	B1AZA5;D3YWD3	TM245_MOUSE;D3YWD3_MOUSE	Transmembrane protein 245	TRUE	Obs-CKD / IRI-AKI	Obs-CKD	IRI-AKI	21	B1AZA5;D3YWD3	8548.8	9226.93	0.110129	0.110129	-7.3495	1.07933	0.979935	0.320679	18.9987	0.693465	Mus musculus	1.4%;1.4%	97357.26;97730.76	;	;	integral component of membrane;integral component of membrane	sp;tr	10090	1	1	MusMusculus_RPpUnKB_2024_0518		3	3
B1AZI6	Thoc2	B1AZI6	THOC2_MOUSE	THO complex subunit 2	TRUE	Sham_Nephr / Obs-CKD	Sham_Nephr	Obs-CKD	123	B1AZI6	116034	25631.2	-2.17857	2.17857	-77.9106	0.220894	0.00645028	0.00548332	98.4231	0.206082	Mus musculus	0.034	182773	blastocyst development,cell morphogenesis,generation of neurons,mRNA export from nucleus,mRNA processing,negative regulation of neuron projection development,neuron development,poly(A)+ mRNA export from nucleus,regulation of gene expression,regulation of mRNA export from nucleus,RNA splicing,stem cell division,viral mRNA export from host cell nucleus	mRNA binding	nuclear chromosome, telomeric region,nuclear speck,nucleus,THO complex,THO complex part of transcription export complex,transcription export complex	sp	10090	1	1	MusMusculus_RPpUnKB_2024_0518		18	18
B1AZI6	Thoc2	B1AZI6	THOC2_MOUSE	THO complex subunit 2	TRUE	IRI-AKI / Sham_Nephr	IRI-AKI	Sham_Nephr	125	B1AZI6	25631.2	65185.4	1.34665	1.34665	154.32	2.5432	2.26053e-08	6.87688e-08	119.373	0.126802	Mus musculus	0.034	182773	blastocyst development,cell morphogenesis,generation of neurons,mRNA export from nucleus,mRNA processing,negative regulation of neuron projection development,neuron development,poly(A)+ mRNA export from nucleus,regulation of gene expression,regulation of mRNA export from nucleus,RNA splicing,stem cell division,viral mRNA export from host cell nucleus	mRNA binding	nuclear chromosome, telomeric region,nuclear speck,nucleus,THO complex,THO complex part of transcription export complex,transcription export complex	sp	10090	1	1	MusMusculus_RPpUnKB_2024_0518		18	18
B1AZI6	Thoc2	B1AZI6	THOC2_MOUSE	THO complex subunit 2	TRUE	Non-Obs / Sham_Nephr	Non-Obs	Sham_Nephr	118	B1AZI6	25631.2	58567.2	1.19219	1.19219	128.5	2.285	0.325266	0.138576	92.587	0.108241	Mus musculus	0.034	182773	blastocyst development,cell morphogenesis,generation of neurons,mRNA export from nucleus,mRNA processing,negative regulation of neuron projection development,neuron development,poly(A)+ mRNA export from nucleus,regulation of gene expression,regulation of mRNA export from nucleus,RNA splicing,stem cell division,viral mRNA export from host cell nucleus	mRNA binding	nuclear chromosome, telomeric region,nuclear speck,nucleus,THO complex,THO complex part of transcription export complex,transcription export complex	sp	10090	1	1	MusMusculus_RPpUnKB_2024_0518		18	18
B1AZI6	Thoc2	B1AZI6	THOC2_MOUSE	THO complex subunit 2	TRUE	Non-Obs / IRI-AKI	Non-Obs	IRI-AKI	137	B1AZI6	65185.4	58567.2	-0.154454	0.154454	-10.1528	0.898472	4.65053e-13	2.76395e-12	121.724	0.106915	Mus musculus	0.034	182773	blastocyst development,cell morphogenesis,generation of neurons,mRNA export from nucleus,mRNA processing,negative regulation of neuron projection development,neuron development,poly(A)+ mRNA export from nucleus,regulation of gene expression,regulation of mRNA export from nucleus,RNA splicing,stem cell division,viral mRNA export from host cell nucleus	mRNA binding	nuclear chromosome, telomeric region,nuclear speck,nucleus,THO complex,THO complex part of transcription export complex,transcription export complex	sp	10090	1	1	MusMusculus_RPpUnKB_2024_0518		18	18
B1AZI6	Thoc2	B1AZI6	THOC2_MOUSE	THO complex subunit 2	TRUE	Obs-CKD / Non-Obs	Obs-CKD	Non-Obs	135	B1AZI6	58567.2	116034	0.986382	0.986382	-49.5258	1.98121	0.000751329	0.000856411	83.006	0.194478	Mus musculus	0.034	182773	blastocyst development,cell morphogenesis,generation of neurons,mRNA export from nucleus,mRNA processing,negative regulation of neuron projection development,neuron development,poly(A)+ mRNA export from nucleus,regulation of gene expression,regulation of mRNA export from nucleus,RNA splicing,stem cell division,viral mRNA export from host cell nucleus	mRNA binding	nuclear chromosome, telomeric region,nuclear speck,nucleus,THO complex,THO complex part of transcription export complex,transcription export complex	sp	10090	1	1	MusMusculus_RPpUnKB_2024_0518		18	18
B1AZI6	Thoc2	B1AZI6	THOC2_MOUSE	THO complex subunit 2	TRUE	Obs-CKD / IRI-AKI	Obs-CKD	IRI-AKI	142	B1AZI6	65185.4	116034	0.831928	0.831928	-43.8222	1.78006	0.367029	0.152536	99.3227	0.205389	Mus musculus	0.034	182773	blastocyst development,cell morphogenesis,generation of neurons,mRNA export from nucleus,mRNA processing,negative regulation of neuron projection development,neuron development,poly(A)+ mRNA export from nucleus,regulation of gene expression,regulation of mRNA export from nucleus,RNA splicing,stem cell division,viral mRNA export from host cell nucleus	mRNA binding	nuclear chromosome, telomeric region,nuclear speck,nucleus,THO complex,THO complex part of transcription export complex,transcription export complex	sp	10090	1	1	MusMusculus_RPpUnKB_2024_0518		18	18
B1AZP2;B7ZNS2;E9PUF2;F6YMR0;I1E4X0	Dlgap4	B1AZP2;B7ZNS2;E9PUF2;F6YMR0;I1E4X0	DLGP4_MOUSE;B7ZNS2_MOUSE;E9PUF2_MOUSE;F6YMR0_MOUSE;I1E4X0_MOUSE	Disks large-associated protein 4;DLG associated protein 4;DLG associated protein 4;DLG associated protein 4 (Fragment);DLG associated protein 4	TRUE	Sham_Nephr / Obs-CKD	Sham_Nephr	Obs-CKD	42	B1AZP2;B7ZNS2;E9PUF2;F6YMR0;I1E4X0	38444.9	14677.4	-1.38919	1.38919	-61.8222	0.381778	0.0004799	0.000579937	32.0586	0.167269	Mus musculus	3.4%;3.5%;11.9%;12.8%;13.9%	108036.96;106169.86;31596.25;29520.99;26902.78	signaling;signaling;signaling;signaling;signaling	protein domain specific binding;;;;	dendrite,neuronal cell body,plasma membrane,synapse;;;;	sp;tr;tr;tr;tr	10090	1	1;1;1;2;1	MusMusculus_RPpUnKB_2024_0518		7	7
B1AZP2;B7ZNS2;E9PUF2;F6YMR0;I1E4X0	Dlgap4	B1AZP2;B7ZNS2;E9PUF2;F6YMR0;I1E4X0	DLGP4_MOUSE;B7ZNS2_MOUSE;E9PUF2_MOUSE;F6YMR0_MOUSE;I1E4X0_MOUSE	Disks large-associated protein 4;DLG associated protein 4;DLG associated protein 4;DLG associated protein 4 (Fragment);DLG associated protein 4	TRUE	IRI-AKI / Sham_Nephr	IRI-AKI	Sham_Nephr	42	B1AZP2;B7ZNS2;E9PUF2;F6YMR0;I1E4X0	14677.4	52004.1	1.82503	1.82503	254.314	3.54314	1.86375e-10	7.94982e-10	34.6442	0.147344	Mus musculus	3.4%;3.5%;11.9%;12.8%;13.9%	108036.96;106169.86;31596.25;29520.99;26902.78	signaling;signaling;signaling;signaling;signaling	protein domain specific binding;;;;	dendrite,neuronal cell body,plasma membrane,synapse;;;;	sp;tr;tr;tr;tr	10090	1	1;1;1;2;1	MusMusculus_RPpUnKB_2024_0518		7	7
B1AZP2;B7ZNS2;E9PUF2;F6YMR0;I1E4X0	Dlgap4	B1AZP2;B7ZNS2;E9PUF2;F6YMR0;I1E4X0	DLGP4_MOUSE;B7ZNS2_MOUSE;E9PUF2_MOUSE;F6YMR0_MOUSE;I1E4X0_MOUSE	Disks large-associated protein 4;DLG associated protein 4;DLG associated protein 4;DLG associated protein 4 (Fragment);DLG associated protein 4	TRUE	Non-Obs / Sham_Nephr	Non-Obs	Sham_Nephr	41	B1AZP2;B7ZNS2;E9PUF2;F6YMR0;I1E4X0	14677.4	15636.6	0.0913292	0.0913292	6.53513	1.06535	0.65139	0.237206	38.1801	0.11741	Mus musculus	3.4%;3.5%;11.9%;12.8%;13.9%	108036.96;106169.86;31596.25;29520.99;26902.78	signaling;signaling;signaling;signaling;signaling	protein domain specific binding;;;;	dendrite,neuronal cell body,plasma membrane,synapse;;;;	sp;tr;tr;tr;tr	10090	1	1;1;1;2;1	MusMusculus_RPpUnKB_2024_0518		7	7
B1AZP2;B7ZNS2;E9PUF2;F6YMR0;I1E4X0	Dlgap4	B1AZP2;B7ZNS2;E9PUF2;F6YMR0;I1E4X0	DLGP4_MOUSE;B7ZNS2_MOUSE;E9PUF2_MOUSE;F6YMR0_MOUSE;I1E4X0_MOUSE	Disks large-associated protein 4;DLG associated protein 4;DLG associated protein 4;DLG associated protein 4 (Fragment);DLG associated protein 4	TRUE	Non-Obs / IRI-AKI	Non-Obs	IRI-AKI	47	B1AZP2;B7ZNS2;E9PUF2;F6YMR0;I1E4X0	52004.1	15636.6	-1.7337	1.7337	-69.932	0.30068	1.10911e-10	4.91838e-10	41.534	0.159628	Mus musculus	3.4%;3.5%;11.9%;12.8%;13.9%	108036.96;106169.86;31596.25;29520.99;26902.78	signaling;signaling;signaling;signaling;signaling	protein domain specific binding;;;;	dendrite,neuronal cell body,plasma membrane,synapse;;;;	sp;tr;tr;tr;tr	10090	1	1;1;1;2;1	MusMusculus_RPpUnKB_2024_0518		7	7
B1AZP2;B7ZNS2;E9PUF2;F6YMR0;I1E4X0	Dlgap4	B1AZP2;B7ZNS2;E9PUF2;F6YMR0;I1E4X0	DLGP4_MOUSE;B7ZNS2_MOUSE;E9PUF2_MOUSE;F6YMR0_MOUSE;I1E4X0_MOUSE	Disks large-associated protein 4;DLG associated protein 4;DLG associated protein 4;DLG associated protein 4 (Fragment);DLG associated protein 4	TRUE	Obs-CKD / Non-Obs	Obs-CKD	Non-Obs	47	B1AZP2;B7ZNS2;E9PUF2;F6YMR0;I1E4X0	15636.6	38444.9	1.29786	1.29786	-59.3272	2.45865	0.000327557	0.000414579	38.1171	0.178184	Mus musculus	3.4%;3.5%;11.9%;12.8%;13.9%	108036.96;106169.86;31596.25;29520.99;26902.78	signaling;signaling;signaling;signaling;signaling	protein domain specific binding;;;;	dendrite,neuronal cell body,plasma membrane,synapse;;;;	sp;tr;tr;tr;tr	10090	1	1;1;1;2;1	MusMusculus_RPpUnKB_2024_0518		7	7
B1AZP2;B7ZNS2;E9PUF2;F6YMR0;I1E4X0	Dlgap4	B1AZP2;B7ZNS2;E9PUF2;F6YMR0;I1E4X0	DLGP4_MOUSE;B7ZNS2_MOUSE;E9PUF2_MOUSE;F6YMR0_MOUSE;I1E4X0_MOUSE	Disks large-associated protein 4;DLG associated protein 4;DLG associated protein 4;DLG associated protein 4 (Fragment);DLG associated protein 4	TRUE	Obs-CKD / IRI-AKI	Obs-CKD	IRI-AKI	48	B1AZP2;B7ZNS2;E9PUF2;F6YMR0;I1E4X0	52004.1	38444.9	-0.435836	0.435836	35.2694	0.739265	0.00185515	0.00188295	44.8797	0.199186	Mus musculus	3.4%;3.5%;11.9%;12.8%;13.9%	108036.96;106169.86;31596.25;29520.99;26902.78	signaling;signaling;signaling;signaling;signaling	protein domain specific binding;;;;	dendrite,neuronal cell body,plasma membrane,synapse;;;;	sp;tr;tr;tr;tr	10090	1	1;1;1;2;1	MusMusculus_RPpUnKB_2024_0518		7	7
B1B1A8;Q6PDN3	Mylk	B1B1A8;Q6PDN3	B1B1A8_MOUSE;MYLK_MOUSE	Myosin light chain kinase, smooth muscle;Myosin light chain kinase, smooth muscle	TRUE	Sham_Nephr / Obs-CKD	Sham_Nephr	Obs-CKD	494	B1B1A8;Q6PDN3	1.97923e+06	626243	-1.66014	1.66014	-68.3592	0.316408	3.16867e-16	2.80278e-15	486.42	0.0636317	Mus musculus	29.1%;29.2%	213609.2;212925.42	aorta smooth muscle tissue morphogenesis,bleb assembly,cellular hypotonic response,positive regulation of calcium ion transport,positive regulation of cell migration,positive regulation of wound healing;aorta smooth muscle tissue morphogenesis,bleb assembly,cellular hypotonic response,cellular response to calcium ion,cellular response to drug,cellular response to potassium ion,positive regulation of calcium ion transport,positive regulation of cell migration,positive regulation of wound healing,smooth muscle contraction,tonic smooth muscle contraction	ATP binding,calmodulin binding,metal ion binding,myosin light chain kinase activity;actin binding,ATP binding,calmodulin binding,enzyme binding,metal ion binding,myosin light chain kinase activity,protein kinase activity	cleavage furrow,cytoplasm,lamellipodium,stress fiber;actin cytoskeleton,cell-cell junction,cleavage furrow,cytoplasm,lamellipodium,plasma membrane,stress fiber	tr;sp	10090	1	1;3	MusMusculus_RPpUnKB_2024_0518		63	72
B1B1A8;Q6PDN3	Mylk	B1B1A8;Q6PDN3	B1B1A8_MOUSE;MYLK_MOUSE	Myosin light chain kinase, smooth muscle;Myosin light chain kinase, smooth muscle	TRUE	IRI-AKI / Sham_Nephr	IRI-AKI	Sham_Nephr	499	B1B1A8;Q6PDN3	626243	985672	0.654384	0.654384	57.3944	1.57394	9.41822e-14	6.09393e-13	488.84	0.064951	Mus musculus	29.1%;29.2%	213609.2;212925.42	aorta smooth muscle tissue morphogenesis,bleb assembly,cellular hypotonic response,positive regulation of calcium ion transport,positive regulation of cell migration,positive regulation of wound healing;aorta smooth muscle tissue morphogenesis,bleb assembly,cellular hypotonic response,cellular response to calcium ion,cellular response to drug,cellular response to potassium ion,positive regulation of calcium ion transport,positive regulation of cell migration,positive regulation of wound healing,smooth muscle contraction,tonic smooth muscle contraction	ATP binding,calmodulin binding,metal ion binding,myosin light chain kinase activity;actin binding,ATP binding,calmodulin binding,enzyme binding,metal ion binding,myosin light chain kinase activity,protein kinase activity	cleavage furrow,cytoplasm,lamellipodium,stress fiber;actin cytoskeleton,cell-cell junction,cleavage furrow,cytoplasm,lamellipodium,plasma membrane,stress fiber	tr;sp	10090	1	1;3	MusMusculus_RPpUnKB_2024_0518		63	72
B1B1A8;Q6PDN3	Mylk	B1B1A8;Q6PDN3	B1B1A8_MOUSE;MYLK_MOUSE	Myosin light chain kinase, smooth muscle;Myosin light chain kinase, smooth muscle	TRUE	Non-Obs / Sham_Nephr	Non-Obs	Sham_Nephr	484	B1B1A8;Q6PDN3	626243	1.08658e+06	0.794998	0.794998	73.5075	1.73507	0.206935	0.0966202	480.79	0.0573765	Mus musculus	29.1%;29.2%	213609.2;212925.42	aorta smooth muscle tissue morphogenesis,bleb assembly,cellular hypotonic response,positive regulation of calcium ion transport,positive regulation of cell migration,positive regulation of wound healing;aorta smooth muscle tissue morphogenesis,bleb assembly,cellular hypotonic response,cellular response to calcium ion,cellular response to drug,cellular response to potassium ion,positive regulation of calcium ion transport,positive regulation of cell migration,positive regulation of wound healing,smooth muscle contraction,tonic smooth muscle contraction	ATP binding,calmodulin binding,metal ion binding,myosin light chain kinase activity;actin binding,ATP binding,calmodulin binding,enzyme binding,metal ion binding,myosin light chain kinase activity,protein kinase activity	cleavage furrow,cytoplasm,lamellipodium,stress fiber;actin cytoskeleton,cell-cell junction,cleavage furrow,cytoplasm,lamellipodium,plasma membrane,stress fiber	tr;sp	10090	1	1;3	MusMusculus_RPpUnKB_2024_0518		63	72
B1B1A8;Q6PDN3	Mylk	B1B1A8;Q6PDN3	B1B1A8_MOUSE;MYLK_MOUSE	Myosin light chain kinase, smooth muscle;Myosin light chain kinase, smooth muscle	TRUE	Non-Obs / IRI-AKI	Non-Obs	IRI-AKI	557	B1B1A8;Q6PDN3	985672	1.08658e+06	0.140614	0.140614	10.2374	1.10237	1.25038e-16	1.15392e-15	537.354	0.0667146	Mus musculus	29.1%;29.2%	213609.2;212925.42	aorta smooth muscle tissue morphogenesis,bleb assembly,cellular hypotonic response,positive regulation of calcium ion transport,positive regulation of cell migration,positive regulation of wound healing;aorta smooth muscle tissue morphogenesis,bleb assembly,cellular hypotonic response,cellular response to calcium ion,cellular response to drug,cellular response to potassium ion,positive regulation of calcium ion transport,positive regulation of cell migration,positive regulation of wound healing,smooth muscle contraction,tonic smooth muscle contraction	ATP binding,calmodulin binding,metal ion binding,myosin light chain kinase activity;actin binding,ATP binding,calmodulin binding,enzyme binding,metal ion binding,myosin light chain kinase activity,protein kinase activity	cleavage furrow,cytoplasm,lamellipodium,stress fiber;actin cytoskeleton,cell-cell junction,cleavage furrow,cytoplasm,lamellipodium,plasma membrane,stress fiber	tr;sp	10090	1	1;3	MusMusculus_RPpUnKB_2024_0518		63	72
B1B1A8;Q6PDN3	Mylk	B1B1A8;Q6PDN3	B1B1A8_MOUSE;MYLK_MOUSE	Myosin light chain kinase, smooth muscle;Myosin light chain kinase, smooth muscle	TRUE	Obs-CKD / Non-Obs	Obs-CKD	Non-Obs	552	B1B1A8;Q6PDN3	1.08658e+06	1.97923e+06	0.865144	0.865144	-45.1009	1.82152	2.66149e-19	3.30646e-18	536.497	0.0654309	Mus musculus	29.1%;29.2%	213609.2;212925.42	aorta smooth muscle tissue morphogenesis,bleb assembly,cellular hypotonic response,positive regulation of calcium ion transport,positive regulation of cell migration,positive regulation of wound healing;aorta smooth muscle tissue morphogenesis,bleb assembly,cellular hypotonic response,cellular response to calcium ion,cellular response to drug,cellular response to potassium ion,positive regulation of calcium ion transport,positive regulation of cell migration,positive regulation of wound healing,smooth muscle contraction,tonic smooth muscle contraction	ATP binding,calmodulin binding,metal ion binding,myosin light chain kinase activity;actin binding,ATP binding,calmodulin binding,enzyme binding,metal ion binding,myosin light chain kinase activity,protein kinase activity	cleavage furrow,cytoplasm,lamellipodium,stress fiber;actin cytoskeleton,cell-cell junction,cleavage furrow,cytoplasm,lamellipodium,plasma membrane,stress fiber	tr;sp	10090	1	1;3	MusMusculus_RPpUnKB_2024_0518		63	72
B1B1A8;Q6PDN3	Mylk	B1B1A8;Q6PDN3	B1B1A8_MOUSE;MYLK_MOUSE	Myosin light chain kinase, smooth muscle;Myosin light chain kinase, smooth muscle	TRUE	Obs-CKD / IRI-AKI	Obs-CKD	IRI-AKI	567	B1B1A8;Q6PDN3	985672	1.97923e+06	1.00576	1.00576	-50.1992	2.008	0.578136	0.216702	564.682	0.0721649	Mus musculus	29.1%;29.2%	213609.2;212925.42	aorta smooth muscle tissue morphogenesis,bleb assembly,cellular hypotonic response,positive regulation of calcium ion transport,positive regulation of cell migration,positive regulation of wound healing;aorta smooth muscle tissue morphogenesis,bleb assembly,cellular hypotonic response,cellular response to calcium ion,cellular response to drug,cellular response to potassium ion,positive regulation of calcium ion transport,positive regulation of cell migration,positive regulation of wound healing,smooth muscle contraction,tonic smooth muscle contraction	ATP binding,calmodulin binding,metal ion binding,myosin light chain kinase activity;actin binding,ATP binding,calmodulin binding,enzyme binding,metal ion binding,myosin light chain kinase activity,protein kinase activity	cleavage furrow,cytoplasm,lamellipodium,stress fiber;actin cytoskeleton,cell-cell junction,cleavage furrow,cytoplasm,lamellipodium,plasma membrane,stress fiber	tr;sp	10090	1	1;3	MusMusculus_RPpUnKB_2024_0518		63	72
B1B1D8;Q9D773	Mrpl2	B1B1D8;Q9D773	B1B1D8_MOUSE;RM02_MOUSE	Mitochondrial ribosomal protein L2;Large ribosomal subunit protein uL2m	TRUE	Sham_Nephr / Obs-CKD	Sham_Nephr	Obs-CKD	49	B1B1D8;Q9D773	55596.3	89359.4	0.684631	0.684631	60.7291	1.60729	1.57709e-05	2.75636e-05	38.1185	0.149261	Mus musculus	14.8%;14.7%	33099.49;33340.78	translation;mitochondrial translation,translation	structural constituent of ribosome;RNA binding,structural constituent of ribosome	ribosome;mitochondrial large ribosomal subunit,mitochondrion	tr;sp	10090	1	1	MusMusculus_RPpUnKB_2024_0518		6	7
B1B1D8;Q9D773	Mrpl2	B1B1D8;Q9D773	B1B1D8_MOUSE;RM02_MOUSE	Mitochondrial ribosomal protein L2;Large ribosomal subunit protein uL2m	TRUE	IRI-AKI / Sham_Nephr	IRI-AKI	Sham_Nephr	49	B1B1D8;Q9D773	89359.4	55780.9	-0.679848	0.679848	-37.5769	0.624231	0.000136028	0.000190396	30.7179	0.137253	Mus musculus	14.8%;14.7%	33099.49;33340.78	translation;mitochondrial translation,translation	structural constituent of ribosome;RNA binding,structural constituent of ribosome	ribosome;mitochondrial large ribosomal subunit,mitochondrion	tr;sp	10090	1	1	MusMusculus_RPpUnKB_2024_0518		6	7
B1B1D8;Q9D773	Mrpl2	B1B1D8;Q9D773	B1B1D8_MOUSE;RM02_MOUSE	Mitochondrial ribosomal protein L2;Large ribosomal subunit protein uL2m	TRUE	Non-Obs / Sham_Nephr	Non-Obs	Sham_Nephr	49	B1B1D8;Q9D773	89359.4	101094	0.178009	0.178009	13.1321	1.13132	0.0970194	0.0526457	46.4647	0.19932	Mus musculus	14.8%;14.7%	33099.49;33340.78	translation;mitochondrial translation,translation	structural constituent of ribosome;RNA binding,structural constituent of ribosome	ribosome;mitochondrial large ribosomal subunit,mitochondrion	tr;sp	10090	1	1	MusMusculus_RPpUnKB_2024_0518		6	7
B1B1D8;Q9D773	Mrpl2	B1B1D8;Q9D773	B1B1D8_MOUSE;RM02_MOUSE	Mitochondrial ribosomal protein L2;Large ribosomal subunit protein uL2m	TRUE	Non-Obs / IRI-AKI	Non-Obs	IRI-AKI	56	B1B1D8;Q9D773	55780.9	101094	0.857856	0.857856	81.2344	1.81234	0.13471	0.0685698	35.5285	0.170212	Mus musculus	14.8%;14.7%	33099.49;33340.78	translation;mitochondrial translation,translation	structural constituent of ribosome;RNA binding,structural constituent of ribosome	ribosome;mitochondrial large ribosomal subunit,mitochondrion	tr;sp	10090	1	1	MusMusculus_RPpUnKB_2024_0518		6	7
B1B1D8;Q9D773	Mrpl2	B1B1D8;Q9D773	B1B1D8_MOUSE;RM02_MOUSE	Mitochondrial ribosomal protein L2;Large ribosomal subunit protein uL2m	TRUE	Obs-CKD / Non-Obs	Obs-CKD	Non-Obs	56	B1B1D8;Q9D773	101094	55596.3	-0.86264	0.86264	81.8363	0.549945	0.0316938	0.0209407	41.866	0.180035	Mus musculus	14.8%;14.7%	33099.49;33340.78	translation;mitochondrial translation,translation	structural constituent of ribosome;RNA binding,structural constituent of ribosome	ribosome;mitochondrial large ribosomal subunit,mitochondrion	tr;sp	10090	1	1	MusMusculus_RPpUnKB_2024_0518		6	7
B1B1D8;Q9D773	Mrpl2	B1B1D8;Q9D773	B1B1D8_MOUSE;RM02_MOUSE	Mitochondrial ribosomal protein L2;Large ribosomal subunit protein uL2m	TRUE	Obs-CKD / IRI-AKI	Obs-CKD	IRI-AKI	56	B1B1D8;Q9D773	55780.9	55596.3	-0.00478379	0.00478379	0.332138	0.99669	0.199364	0.0937639	49.5794	0.107343	Mus musculus	14.8%;14.7%	33099.49;33340.78	translation;mitochondrial translation,translation	structural constituent of ribosome;RNA binding,structural constituent of ribosome	ribosome;mitochondrial large ribosomal subunit,mitochondrion	tr;sp	10090	1	1	MusMusculus_RPpUnKB_2024_0518		6	7
B2KGA7;Q505B7	Zbtb8os	B2KGA7;Q505B7	B2KGA7_MOUSE;ARCH_MOUSE	Protein archease	TRUE	Sham_Nephr / Obs-CKD	Sham_Nephr	Obs-CKD	35	B2KGA7;Q505B7	91510.1	84148.7	-0.12099	0.12099	-8.04438	0.919556	0.520979	0.20017	32.9566	0.129646	Mus musculus	20.4%;20.2%	19579.87;19727.05	tRNA processing;tRNA splicing, via endonucleolytic cleavage and ligation	metal ion binding;metal ion binding	;tRNA-splicing ligase complex	tr;sp	10090	1	1;2	MusMusculus_RPpUnKB_2024_0518		4	5
B2KGA7;Q505B7	Zbtb8os	B2KGA7;Q505B7	B2KGA7_MOUSE;ARCH_MOUSE	Protein archease	TRUE	IRI-AKI / Sham_Nephr	IRI-AKI	Sham_Nephr	35	B2KGA7;Q505B7	84148.7	89612.2	0.0907545	0.0907545	6.4927	1.06493	0.521755	0.200436	29.6033	0.112078	Mus musculus	20.4%;20.2%	19579.87;19727.05	tRNA processing;tRNA splicing, via endonucleolytic cleavage and ligation	metal ion binding;metal ion binding	;tRNA-splicing ligase complex	tr;sp	10090	1	1;2	MusMusculus_RPpUnKB_2024_0518		4	5
B2KGA7;Q505B7	Zbtb8os	B2KGA7;Q505B7	B2KGA7_MOUSE;ARCH_MOUSE	Protein archease	TRUE	Non-Obs / Sham_Nephr	Non-Obs	Sham_Nephr	35	B2KGA7;Q505B7	84148.7	162666	0.950898	0.950898	93.3076	1.93308	5.43199e-05	8.39103e-05	28.406	0.181548	Mus musculus	20.4%;20.2%	19579.87;19727.05	tRNA processing;tRNA splicing, via endonucleolytic cleavage and ligation	metal ion binding;metal ion binding	;tRNA-splicing ligase complex	tr;sp	10090	1	1;2	MusMusculus_RPpUnKB_2024_0518		4	5
B2KGA7;Q505B7	Zbtb8os	B2KGA7;Q505B7	B2KGA7_MOUSE;ARCH_MOUSE	Protein archease	TRUE	Non-Obs / IRI-AKI	Non-Obs	IRI-AKI	40	B2KGA7;Q505B7	89612.2	162666	0.860144	0.860144	81.5219	1.81522	0.000121858	0.000172612	26.3392	0.175091	Mus musculus	20.4%;20.2%	19579.87;19727.05	tRNA processing;tRNA splicing, via endonucleolytic cleavage and ligation	metal ion binding;metal ion binding	;tRNA-splicing ligase complex	tr;sp	10090	1	1;2	MusMusculus_RPpUnKB_2024_0518		4	5
B2KGA7;Q505B7	Zbtb8os	B2KGA7;Q505B7	B2KGA7_MOUSE;ARCH_MOUSE	Protein archease	TRUE	Obs-CKD / Non-Obs	Obs-CKD	Non-Obs	40	B2KGA7;Q505B7	162666	91510.1	-0.829908	0.829908	77.7572	0.562565	0.000231574	0.000304811	31.298	0.186825	Mus musculus	20.4%;20.2%	19579.87;19727.05	tRNA processing;tRNA splicing, via endonucleolytic cleavage and ligation	metal ion binding;metal ion binding	;tRNA-splicing ligase complex	tr;sp	10090	1	1;2	MusMusculus_RPpUnKB_2024_0518		4	5
B2KGA7;Q505B7	Zbtb8os	B2KGA7;Q505B7	B2KGA7_MOUSE;ARCH_MOUSE	Protein archease	TRUE	Obs-CKD / IRI-AKI	Obs-CKD	IRI-AKI	40	B2KGA7;Q505B7	89612.2	91510.1	0.0302359	0.0302359	-2.07399	1.02118	0.924833	0.307886	35.0001	0.120439	Mus musculus	20.4%;20.2%	19579.87;19727.05	tRNA processing;tRNA splicing, via endonucleolytic cleavage and ligation	metal ion binding;metal ion binding	;tRNA-splicing ligase complex	tr;sp	10090	1	1;2	MusMusculus_RPpUnKB_2024_0518		4	5
B2KGF0;Q8VEE0	Rpe	B2KGF0;Q8VEE0	B2KGF0_MOUSE;RPE_MOUSE	Ribulose-phosphate 3-epimerase	TRUE	Sham_Nephr / Obs-CKD	Sham_Nephr	Obs-CKD	21	B2KGF0;Q8VEE0	88115	39176	-1.16942	1.16942	-55.5399	0.444601	0.00926181	0.00747625	12.612	0.264836	Mus musculus	8.1%;8.3%	25647.55;24944.74	carbohydrate metabolic process,pentose-phosphate shunt, non-oxidative branch;carbohydrate metabolic process,cellular carbohydrate metabolic process,pentose catabolic process,pentose-phosphate shunt,pentose-phosphate shunt, non-oxidative branch	metal ion binding,monosaccharide binding,ribulose-phosphate 3-epimerase activity;carbohydrate binding,identical protein binding,metal ion binding,monosaccharide binding,protein homodimerization activity,ribulose-phosphate 3-epimerase activity	intracellular membrane-bounded organelle;cytosol,intracellular membrane-bounded organelle	tr;sp	10090	1	1	MusMusculus_RPpUnKB_2024_0518		2	3
B2KGF0;Q8VEE0	Rpe	B2KGF0;Q8VEE0	B2KGF0_MOUSE;RPE_MOUSE	Ribulose-phosphate 3-epimerase	TRUE	IRI-AKI / Sham_Nephr	IRI-AKI	Sham_Nephr	21	B2KGF0;Q8VEE0	39176	35305.8	-0.150068	0.150068	-9.87918	0.901208	0.480839	0.188342	11.9878	0.078221	Mus musculus	8.1%;8.3%	25647.55;24944.74	carbohydrate metabolic process,pentose-phosphate shunt, non-oxidative branch;carbohydrate metabolic process,cellular carbohydrate metabolic process,pentose catabolic process,pentose-phosphate shunt,pentose-phosphate shunt, non-oxidative branch	metal ion binding,monosaccharide binding,ribulose-phosphate 3-epimerase activity;carbohydrate binding,identical protein binding,metal ion binding,monosaccharide binding,protein homodimerization activity,ribulose-phosphate 3-epimerase activity	intracellular membrane-bounded organelle;cytosol,intracellular membrane-bounded organelle	tr;sp	10090	1	1	MusMusculus_RPpUnKB_2024_0518		2	3
B2KGF0;Q8VEE0	Rpe	B2KGF0;Q8VEE0	B2KGF0_MOUSE;RPE_MOUSE	Ribulose-phosphate 3-epimerase	TRUE	Non-Obs / Sham_Nephr	Non-Obs	Sham_Nephr	21	B2KGF0;Q8VEE0	39176	81583.4	1.0583	1.0583	108.248	2.08248	0.0564787	0.033734	12.2543	0.298794	Mus musculus	8.1%;8.3%	25647.55;24944.74	carbohydrate metabolic process,pentose-phosphate shunt, non-oxidative branch;carbohydrate metabolic process,cellular carbohydrate metabolic process,pentose catabolic process,pentose-phosphate shunt,pentose-phosphate shunt, non-oxidative branch	metal ion binding,monosaccharide binding,ribulose-phosphate 3-epimerase activity;carbohydrate binding,identical protein binding,metal ion binding,monosaccharide binding,protein homodimerization activity,ribulose-phosphate 3-epimerase activity	intracellular membrane-bounded organelle;cytosol,intracellular membrane-bounded organelle	tr;sp	10090	1	1	MusMusculus_RPpUnKB_2024_0518		2	3
B2KGF0;Q8VEE0	Rpe	B2KGF0;Q8VEE0	B2KGF0_MOUSE;RPE_MOUSE	Ribulose-phosphate 3-epimerase	TRUE	Non-Obs / IRI-AKI	Non-Obs	IRI-AKI	24	B2KGF0;Q8VEE0	35305.8	81583.4	1.20837	1.20837	131.077	2.31077	0.0382293	0.0244743	11.3211	0.292615	Mus musculus	8.1%;8.3%	25647.55;24944.74	carbohydrate metabolic process,pentose-phosphate shunt, non-oxidative branch;carbohydrate metabolic process,cellular carbohydrate metabolic process,pentose catabolic process,pentose-phosphate shunt,pentose-phosphate shunt, non-oxidative branch	metal ion binding,monosaccharide binding,ribulose-phosphate 3-epimerase activity;carbohydrate binding,identical protein binding,metal ion binding,monosaccharide binding,protein homodimerization activity,ribulose-phosphate 3-epimerase activity	intracellular membrane-bounded organelle;cytosol,intracellular membrane-bounded organelle	tr;sp	10090	1	1	MusMusculus_RPpUnKB_2024_0518		2	3
B2KGF0;Q8VEE0	Rpe	B2KGF0;Q8VEE0	B2KGF0_MOUSE;RPE_MOUSE	Ribulose-phosphate 3-epimerase	TRUE	Obs-CKD / Non-Obs	Obs-CKD	Non-Obs	24	B2KGF0;Q8VEE0	81583.4	88115	0.111113	0.111113	-7.41265	1.08006	0.640314	0.234246	21.6459	0.386837	Mus musculus	8.1%;8.3%	25647.55;24944.74	carbohydrate metabolic process,pentose-phosphate shunt, non-oxidative branch;carbohydrate metabolic process,cellular carbohydrate metabolic process,pentose catabolic process,pentose-phosphate shunt,pentose-phosphate shunt, non-oxidative branch	metal ion binding,monosaccharide binding,ribulose-phosphate 3-epimerase activity;carbohydrate binding,identical protein binding,metal ion binding,monosaccharide binding,protein homodimerization activity,ribulose-phosphate 3-epimerase activity	intracellular membrane-bounded organelle;cytosol,intracellular membrane-bounded organelle	tr;sp	10090	1	1	MusMusculus_RPpUnKB_2024_0518		2	3
B2KGF0;Q8VEE0	Rpe	B2KGF0;Q8VEE0	B2KGF0_MOUSE;RPE_MOUSE	Ribulose-phosphate 3-epimerase	TRUE	Obs-CKD / IRI-AKI	Obs-CKD	IRI-AKI	24	B2KGF0;Q8VEE0	35305.8	88115	1.31948	1.31948	-59.9322	2.49577	0.00592767	0.00510172	11.4152	0.257844	Mus musculus	8.1%;8.3%	25647.55;24944.74	carbohydrate metabolic process,pentose-phosphate shunt, non-oxidative branch;carbohydrate metabolic process,cellular carbohydrate metabolic process,pentose catabolic process,pentose-phosphate shunt,pentose-phosphate shunt, non-oxidative branch	metal ion binding,monosaccharide binding,ribulose-phosphate 3-epimerase activity;carbohydrate binding,identical protein binding,metal ion binding,monosaccharide binding,protein homodimerization activity,ribulose-phosphate 3-epimerase activity	intracellular membrane-bounded organelle;cytosol,intracellular membrane-bounded organelle	tr;sp	10090	1	1	MusMusculus_RPpUnKB_2024_0518		2	3
B2M1R6	Hnrnpk	B2M1R6	B2M1R6_MOUSE	Heterogeneous nuclear ribonucleoprotein K	TRUE	Sham_Nephr / Obs-CKD	Sham_Nephr	Obs-CKD	314	B2M1R6	9210841	3.3841e+06	-1.44456	1.44456	-63.2596	0.367404	1.49498e-08	4.69283e-08	299.921	0.0750526	Mus musculus	0.532	48562.5	regulation of transcription from RNA polymerase II promoter,RNA processing	DNA binding,RNA binding	cytoplasm,nucleoplasm,podosome,spliceosomal complex,viral nucleocapsid	tr	10090	1	1	MusMusculus_RPpUnKB_2024_0518		26	46
B2M1R6	Hnrnpk	B2M1R6	B2M1R6_MOUSE	Heterogeneous nuclear ribonucleoprotein K	TRUE	IRI-AKI / Sham_Nephr	IRI-AKI	Sham_Nephr	317	B2M1R6	3.3841e+06	4913738	0.538048	0.538048	45.2007	1.45201	7.24464e-08	2.01544e-07	303.334	0.0752458	Mus musculus	0.532	48562.5	regulation of transcription from RNA polymerase II promoter,RNA processing	DNA binding,RNA binding	cytoplasm,nucleoplasm,podosome,spliceosomal complex,viral nucleocapsid	tr	10090	1	1	MusMusculus_RPpUnKB_2024_0518		26	46
B2M1R6	Hnrnpk	B2M1R6	B2M1R6_MOUSE	Heterogeneous nuclear ribonucleoprotein K	TRUE	Non-Obs / Sham_Nephr	Non-Obs	Sham_Nephr	311	B2M1R6	3.3841e+06	7412418	1.13117	1.13117	119.036	2.19036	0.0681031	0.0393188	298.224	0.074012	Mus musculus	0.532	48562.5	regulation of transcription from RNA polymerase II promoter,RNA processing	DNA binding,RNA binding	cytoplasm,nucleoplasm,podosome,spliceosomal complex,viral nucleocapsid	tr	10090	1	1	MusMusculus_RPpUnKB_2024_0518		26	46
B2M1R6	Hnrnpk	B2M1R6	B2M1R6_MOUSE	Heterogeneous nuclear ribonucleoprotein K	TRUE	Non-Obs / IRI-AKI	Non-Obs	IRI-AKI	360	B2M1R6	4913738	7412418	0.593123	0.593123	50.8509	1.50851	0.00129882	0.00138001	357.977	0.0863444	Mus musculus	0.532	48562.5	regulation of transcription from RNA polymerase II promoter,RNA processing	DNA binding,RNA binding	cytoplasm,nucleoplasm,podosome,spliceosomal complex,viral nucleocapsid	tr	10090	1	1	MusMusculus_RPpUnKB_2024_0518		26	46
B2M1R6	Hnrnpk	B2M1R6	B2M1R6_MOUSE	Heterogeneous nuclear ribonucleoprotein K	TRUE	Obs-CKD / Non-Obs	Obs-CKD	Non-Obs	357	B2M1R6	7412418	9210841	0.313389	0.313389	-19.5251	1.24262	0.000528446	0.000630867	354.945	0.0861761	Mus musculus	0.532	48562.5	regulation of transcription from RNA polymerase II promoter,RNA processing	DNA binding,RNA binding	cytoplasm,nucleoplasm,podosome,spliceosomal complex,viral nucleocapsid	tr	10090	1	1	MusMusculus_RPpUnKB_2024_0518		26	46
B2M1R6	Hnrnpk	B2M1R6	B2M1R6_MOUSE	Heterogeneous nuclear ribonucleoprotein K	TRUE	Obs-CKD / IRI-AKI	Obs-CKD	IRI-AKI	363	B2M1R6	4913738	9210841	0.906512	0.906512	-46.6527	1.87451	0.805312	0.278096	360.993	0.087238	Mus musculus	0.532	48562.5	regulation of transcription from RNA polymerase II promoter,RNA processing	DNA binding,RNA binding	cytoplasm,nucleoplasm,podosome,spliceosomal complex,viral nucleocapsid	tr	10090	1	1	MusMusculus_RPpUnKB_2024_0518		26	46
B2RPU8;D3Z5B1;Q9D1L0	Zbed5;Zbed5;Chchd2	B2RPU8;D3Z5B1;Q9D1L0	B2RPU8_MOUSE;D3Z5B1_MOUSE;CHCH2_MOUSE	SCAN domain containing 3;Zinc finger BED-type containing 5 (Fragment);Coiled-coil-helix-coiled-coil-helix domain-containing protein 2	TRUE	Sham_Nephr / Obs-CKD	Sham_Nephr	Obs-CKD	35	B2RPU8;D3Z5B1;Q9D1L0	631560	472444	-0.418777	0.418777	-25.1941	0.748059	0.0158952	0.0117703	28.8595	0.245509	Mus musculus	6.2%;25.7%;30.7%	84266.92;19182.73;15660.73	;;mitochondrion organization,positive regulation of transcription from RNA polymerase II promoter,regulation of cellular response to hypoxia	;;sequence-specific DNA binding,transcription factor binding	mitochondrion;mitochondrion;mitochondrial intermembrane space,mitochondrion,nucleus	tr;tr;sp	10090	1;4;2	1;8;1	MusMusculus_RPpUnKB_2024_0518		4	5
B2RPU8;D3Z5B1;Q9D1L0	Zbed5;Zbed5;Chchd2	B2RPU8;D3Z5B1;Q9D1L0	B2RPU8_MOUSE;D3Z5B1_MOUSE;CHCH2_MOUSE	SCAN domain containing 3;Zinc finger BED-type containing 5 (Fragment);Coiled-coil-helix-coiled-coil-helix domain-containing protein 2	TRUE	IRI-AKI / Sham_Nephr	IRI-AKI	Sham_Nephr	35	B2RPU8;D3Z5B1;Q9D1L0	472444	364569	-0.373952	0.373952	-22.8334	0.771666	0.0700471	0.0402437	26.309	0.233928	Mus musculus	6.2%;25.7%;30.7%	84266.92;19182.73;15660.73	;;mitochondrion organization,positive regulation of transcription from RNA polymerase II promoter,regulation of cellular response to hypoxia	;;sequence-specific DNA binding,transcription factor binding	mitochondrion;mitochondrion;mitochondrial intermembrane space,mitochondrion,nucleus	tr;tr;sp	10090	1;4;2	1;8;1	MusMusculus_RPpUnKB_2024_0518		4	5
B2RPU8;D3Z5B1;Q9D1L0	Zbed5;Zbed5;Chchd2	B2RPU8;D3Z5B1;Q9D1L0	B2RPU8_MOUSE;D3Z5B1_MOUSE;CHCH2_MOUSE	SCAN domain containing 3;Zinc finger BED-type containing 5 (Fragment);Coiled-coil-helix-coiled-coil-helix domain-containing protein 2	TRUE	Non-Obs / Sham_Nephr	Non-Obs	Sham_Nephr	35	B2RPU8;D3Z5B1;Q9D1L0	472444	854678	0.855239	0.855239	80.9058	1.80906	0.00301989	0.00286643	32.0768	0.269325	Mus musculus	6.2%;25.7%;30.7%	84266.92;19182.73;15660.73	;;mitochondrion organization,positive regulation of transcription from RNA polymerase II promoter,regulation of cellular response to hypoxia	;;sequence-specific DNA binding,transcription factor binding	mitochondrion;mitochondrion;mitochondrial intermembrane space,mitochondrion,nucleus	tr;tr;sp	10090	1;4;2	1;8;1	MusMusculus_RPpUnKB_2024_0518		4	5
B2RPU8;D3Z5B1;Q9D1L0	Zbed5;Zbed5;Chchd2	B2RPU8;D3Z5B1;Q9D1L0	B2RPU8_MOUSE;D3Z5B1_MOUSE;CHCH2_MOUSE	SCAN domain containing 3;Zinc finger BED-type containing 5 (Fragment);Coiled-coil-helix-coiled-coil-helix domain-containing protein 2	TRUE	Non-Obs / IRI-AKI	Non-Obs	IRI-AKI	40	B2RPU8;D3Z5B1;Q9D1L0	364569	854678	1.22919	1.22919	134.435	2.34435	0.0766216	0.0433551	34.2138	0.231407	Mus musculus	6.2%;25.7%;30.7%	84266.92;19182.73;15660.73	;;mitochondrion organization,positive regulation of transcription from RNA polymerase II promoter,regulation of cellular response to hypoxia	;;sequence-specific DNA binding,transcription factor binding	mitochondrion;mitochondrion;mitochondrial intermembrane space,mitochondrion,nucleus	tr;tr;sp	10090	1;4;2	1;8;1	MusMusculus_RPpUnKB_2024_0518		4	5
B2RPU8;D3Z5B1;Q9D1L0	Zbed5;Zbed5;Chchd2	B2RPU8;D3Z5B1;Q9D1L0	B2RPU8_MOUSE;D3Z5B1_MOUSE;CHCH2_MOUSE	SCAN domain containing 3;Zinc finger BED-type containing 5 (Fragment);Coiled-coil-helix-coiled-coil-helix domain-containing protein 2	TRUE	Obs-CKD / Non-Obs	Obs-CKD	Non-Obs	40	B2RPU8;D3Z5B1;Q9D1L0	854678	631560	-0.436462	0.436462	35.3281	0.738945	0.339586	0.143502	36.432	0.243108	Mus musculus	6.2%;25.7%;30.7%	84266.92;19182.73;15660.73	;;mitochondrion organization,positive regulation of transcription from RNA polymerase II promoter,regulation of cellular response to hypoxia	;;sequence-specific DNA binding,transcription factor binding	mitochondrion;mitochondrion;mitochondrial intermembrane space,mitochondrion,nucleus	tr;tr;sp	10090	1;4;2	1;8;1	MusMusculus_RPpUnKB_2024_0518		4	5
B2RPU8;D3Z5B1;Q9D1L0	Zbed5;Zbed5;Chchd2	B2RPU8;D3Z5B1;Q9D1L0	B2RPU8_MOUSE;D3Z5B1_MOUSE;CHCH2_MOUSE	SCAN domain containing 3;Zinc finger BED-type containing 5 (Fragment);Coiled-coil-helix-coiled-coil-helix domain-containing protein 2	TRUE	Obs-CKD / IRI-AKI	Obs-CKD	IRI-AKI	40	B2RPU8;D3Z5B1;Q9D1L0	364569	631560	0.792728	0.792728	-42.2749	1.73235	0.362696	0.151163	37.3249	0.203194	Mus musculus	6.2%;25.7%;30.7%	84266.92;19182.73;15660.73	;;mitochondrion organization,positive regulation of transcription from RNA polymerase II promoter,regulation of cellular response to hypoxia	;;sequence-specific DNA binding,transcription factor binding	mitochondrion;mitochondrion;mitochondrial intermembrane space,mitochondrion,nucleus	tr;tr;sp	10090	1;4;2	1;8;1	MusMusculus_RPpUnKB_2024_0518		4	5
B2RQ71;E9PWR4	Dip2c	B2RQ71;E9PWR4	B2RQ71_MOUSE;E9PWR4_MOUSE	Dip2c protein;Disco interacting protein 2 homolog C	TRUE	Sham_Nephr / Obs-CKD	Sham_Nephr	Obs-CKD	48	B2RQ71;E9PWR4	27476.1	27648.5	0.00902399	0.00902399	0.627456	1.00627	0.109833	0.058118	30.7325	0.274398	Mus musculus	0%;0%	170922.48;171068.72	;	catalytic activity;catalytic activity	;	tr	10090	1	1	MusMusculus_RPpUnKB_2024_0518		7	7
B2RQ71;E9PWR4	Dip2c	B2RQ71;E9PWR4	B2RQ71_MOUSE;E9PWR4_MOUSE	Dip2c protein;Disco interacting protein 2 homolog C	TRUE	IRI-AKI / Sham_Nephr	IRI-AKI	Sham_Nephr	49	B2RQ71;E9PWR4	27648.5	27464.8	-0.00961739	0.00961739	-0.664409	0.993356	0.642801	0.23494	36.9789	0.294041	Mus musculus	0%;0%	170922.48;171068.72	;	catalytic activity;catalytic activity	;	tr	10090	1	1	MusMusculus_RPpUnKB_2024_0518		7	7
B2RQ71;E9PWR4	Dip2c	B2RQ71;E9PWR4	B2RQ71_MOUSE;E9PWR4_MOUSE	Dip2c protein;Disco interacting protein 2 homolog C	TRUE	Non-Obs / Sham_Nephr	Non-Obs	Sham_Nephr	47	B2RQ71;E9PWR4	27648.5	46228	0.741564	0.741564	67.1988	1.67199	0.645816	0.235774	37.3779	0.29712	Mus musculus	0%;0%	170922.48;171068.72	;	catalytic activity;catalytic activity	;	tr	10090	1	1	MusMusculus_RPpUnKB_2024_0518		7	7
B2RQ71;E9PWR4	Dip2c	B2RQ71;E9PWR4	B2RQ71_MOUSE;E9PWR4_MOUSE	Dip2c protein;Disco interacting protein 2 homolog C	TRUE	Non-Obs / IRI-AKI	Non-Obs	IRI-AKI	54	B2RQ71;E9PWR4	27464.8	46228	0.751182	0.751182	68.3171	1.68317	0.99945	0.325159	51.7418	0.238014	Mus musculus	0%;0%	170922.48;171068.72	;	catalytic activity;catalytic activity	;	tr	10090	1	1	MusMusculus_RPpUnKB_2024_0518		7	7
B2RQ71;E9PWR4	Dip2c	B2RQ71;E9PWR4	B2RQ71_MOUSE;E9PWR4_MOUSE	Dip2c protein;Disco interacting protein 2 homolog C	TRUE	Obs-CKD / Non-Obs	Obs-CKD	Non-Obs	53	B2RQ71;E9PWR4	46228	27476.1	-0.750588	0.750588	68.2479	0.594361	0.147458	0.0737233	46.6551	0.213272	Mus musculus	0%;0%	170922.48;171068.72	;	catalytic activity;catalytic activity	;	tr	10090	1	1	MusMusculus_RPpUnKB_2024_0518		7	7
B2RQ71;E9PWR4	Dip2c	B2RQ71;E9PWR4	B2RQ71_MOUSE;E9PWR4_MOUSE	Dip2c protein;Disco interacting protein 2 homolog C	TRUE	Obs-CKD / IRI-AKI	Obs-CKD	IRI-AKI	55	B2RQ71;E9PWR4	27464.8	27476.1	0.000593393	0.000593393	-0.0411224	1.00041	0.138796	0.0702327	50.1838	0.208961	Mus musculus	0%;0%	170922.48;171068.72	;	catalytic activity;catalytic activity	;	tr	10090	1	1	MusMusculus_RPpUnKB_2024_0518		7	7
B2RQC6;E9QAI5	Cad	B2RQC6;E9QAI5	PYR1_MOUSE;E9QAI5_MOUSE	Multifunctional protein CAD;Carbamoyl-phosphate synthetase 2, aspartate transcarbamylase, and dihydroorotase	TRUE	Sham_Nephr / Obs-CKD	Sham_Nephr	Obs-CKD	297	B2RQC6;E9QAI5	429954	578664	0.428545	0.428545	34.5875	1.34588	1.24003e-15	1.01967e-14	289.887	0.0893182	Mus musculus	15.4%;15.9%	243238.38;236249.49	'de novo' pyrimidine nucleobase biosynthetic process,'de novo' UMP biosynthetic process,animal organ regeneration,cellular response to drug,cellular response to epidermal growth factor stimulus,citrulline biosynthetic process,drug metabolic process,female pregnancy,glutamine metabolic process,heart development,lactation,liver development,nitrogen compound metabolic process,peptidyl-threonine phosphorylation,protein autophosphorylation,response to amine,response to caffeine,response to cortisol,response to insulin,response to starvation,response to testosterone,UTP biosynthetic process;'de novo' pyrimidine nucleobase biosynthetic process,'de novo' UMP biosynthetic process,glutamine metabolic process	amino acid binding,aspartate carbamoyltransferase activity,ATP binding,carbamoyl-phosphate synthase (glutamine-hydrolyzing) activity,dihydroorotase activity,enzyme binding,identical protein binding,protein kinase activity,UTP binding,zinc ion binding;amino acid binding,aspartate carbamoyltransferase activity,ATP binding,carbamoyl-phosphate synthase (glutamine-hydrolyzing) activity,dihydroorotase activity,metal ion binding	cell projection,cytoplasm,cytosol,neuronal cell body,nuclear matrix,nucleoplasm,nucleus,macromolecular complex,terminal bouton;	sp;tr	10090	1	1	MusMusculus_RPpUnKB_2024_0518		44	45
B2RQC6;E9QAI5	Cad	B2RQC6;E9QAI5	PYR1_MOUSE;E9QAI5_MOUSE	Multifunctional protein CAD;Carbamoyl-phosphate synthetase 2, aspartate transcarbamylase, and dihydroorotase	TRUE	IRI-AKI / Sham_Nephr	IRI-AKI	Sham_Nephr	306	B2RQC6;E9QAI5	578664	335154	-0.7879	0.7879	-42.0813	0.579187	1.64127e-25	3.90534e-24	298.12	0.0774657	Mus musculus	15.4%;15.9%	243238.38;236249.49	'de novo' pyrimidine nucleobase biosynthetic process,'de novo' UMP biosynthetic process,animal organ regeneration,cellular response to drug,cellular response to epidermal growth factor stimulus,citrulline biosynthetic process,drug metabolic process,female pregnancy,glutamine metabolic process,heart development,lactation,liver development,nitrogen compound metabolic process,peptidyl-threonine phosphorylation,protein autophosphorylation,response to amine,response to caffeine,response to cortisol,response to insulin,response to starvation,response to testosterone,UTP biosynthetic process;'de novo' pyrimidine nucleobase biosynthetic process,'de novo' UMP biosynthetic process,glutamine metabolic process	amino acid binding,aspartate carbamoyltransferase activity,ATP binding,carbamoyl-phosphate synthase (glutamine-hydrolyzing) activity,dihydroorotase activity,enzyme binding,identical protein binding,protein kinase activity,UTP binding,zinc ion binding;amino acid binding,aspartate carbamoyltransferase activity,ATP binding,carbamoyl-phosphate synthase (glutamine-hydrolyzing) activity,dihydroorotase activity,metal ion binding	cell projection,cytoplasm,cytosol,neuronal cell body,nuclear matrix,nucleoplasm,nucleus,macromolecular complex,terminal bouton;	sp;tr	10090	1	1	MusMusculus_RPpUnKB_2024_0518		44	45
B2RQC6;E9QAI5	Cad	B2RQC6;E9QAI5	PYR1_MOUSE;E9QAI5_MOUSE	Multifunctional protein CAD;Carbamoyl-phosphate synthetase 2, aspartate transcarbamylase, and dihydroorotase	TRUE	Non-Obs / Sham_Nephr	Non-Obs	Sham_Nephr	293	B2RQC6;E9QAI5	578664	577494	-0.00292072	0.00292072	-0.202244	0.997978	0.250159	0.112386	289.973	0.0791588	Mus musculus	15.4%;15.9%	243238.38;236249.49	'de novo' pyrimidine nucleobase biosynthetic process,'de novo' UMP biosynthetic process,animal organ regeneration,cellular response to drug,cellular response to epidermal growth factor stimulus,citrulline biosynthetic process,drug metabolic process,female pregnancy,glutamine metabolic process,heart development,lactation,liver development,nitrogen compound metabolic process,peptidyl-threonine phosphorylation,protein autophosphorylation,response to amine,response to caffeine,response to cortisol,response to insulin,response to starvation,response to testosterone,UTP biosynthetic process;'de novo' pyrimidine nucleobase biosynthetic process,'de novo' UMP biosynthetic process,glutamine metabolic process	amino acid binding,aspartate carbamoyltransferase activity,ATP binding,carbamoyl-phosphate synthase (glutamine-hydrolyzing) activity,dihydroorotase activity,enzyme binding,identical protein binding,protein kinase activity,UTP binding,zinc ion binding;amino acid binding,aspartate carbamoyltransferase activity,ATP binding,carbamoyl-phosphate synthase (glutamine-hydrolyzing) activity,dihydroorotase activity,metal ion binding	cell projection,cytoplasm,cytosol,neuronal cell body,nuclear matrix,nucleoplasm,nucleus,macromolecular complex,terminal bouton;	sp;tr	10090	1	1	MusMusculus_RPpUnKB_2024_0518		44	45
B2RQC6;E9QAI5	Cad	B2RQC6;E9QAI5	PYR1_MOUSE;E9QAI5_MOUSE	Multifunctional protein CAD;Carbamoyl-phosphate synthetase 2, aspartate transcarbamylase, and dihydroorotase	TRUE	Non-Obs / IRI-AKI	Non-Obs	IRI-AKI	339	B2RQC6;E9QAI5	335154	577494	0.784979	0.784979	72.3067	1.72307	7.47624e-21	1.11184e-19	334.833	0.0796309	Mus musculus	15.4%;15.9%	243238.38;236249.49	'de novo' pyrimidine nucleobase biosynthetic process,'de novo' UMP biosynthetic process,animal organ regeneration,cellular response to drug,cellular response to epidermal growth factor stimulus,citrulline biosynthetic process,drug metabolic process,female pregnancy,glutamine metabolic process,heart development,lactation,liver development,nitrogen compound metabolic process,peptidyl-threonine phosphorylation,protein autophosphorylation,response to amine,response to caffeine,response to cortisol,response to insulin,response to starvation,response to testosterone,UTP biosynthetic process;'de novo' pyrimidine nucleobase biosynthetic process,'de novo' UMP biosynthetic process,glutamine metabolic process	amino acid binding,aspartate carbamoyltransferase activity,ATP binding,carbamoyl-phosphate synthase (glutamine-hydrolyzing) activity,dihydroorotase activity,enzyme binding,identical protein binding,protein kinase activity,UTP binding,zinc ion binding;amino acid binding,aspartate carbamoyltransferase activity,ATP binding,carbamoyl-phosphate synthase (glutamine-hydrolyzing) activity,dihydroorotase activity,metal ion binding	cell projection,cytoplasm,cytosol,neuronal cell body,nuclear matrix,nucleoplasm,nucleus,macromolecular complex,terminal bouton;	sp;tr	10090	1	1	MusMusculus_RPpUnKB_2024_0518		44	45
B2RQC6;E9QAI5	Cad	B2RQC6;E9QAI5	PYR1_MOUSE;E9QAI5_MOUSE	Multifunctional protein CAD;Carbamoyl-phosphate synthetase 2, aspartate transcarbamylase, and dihydroorotase	TRUE	Obs-CKD / Non-Obs	Obs-CKD	Non-Obs	330	B2RQC6;E9QAI5	577494	429954	-0.425624	0.425624	34.3153	0.744517	2.4086e-12	1.32533e-11	316.151	0.0912024	Mus musculus	15.4%;15.9%	243238.38;236249.49	'de novo' pyrimidine nucleobase biosynthetic process,'de novo' UMP biosynthetic process,animal organ regeneration,cellular response to drug,cellular response to epidermal growth factor stimulus,citrulline biosynthetic process,drug metabolic process,female pregnancy,glutamine metabolic process,heart development,lactation,liver development,nitrogen compound metabolic process,peptidyl-threonine phosphorylation,protein autophosphorylation,response to amine,response to caffeine,response to cortisol,response to insulin,response to starvation,response to testosterone,UTP biosynthetic process;'de novo' pyrimidine nucleobase biosynthetic process,'de novo' UMP biosynthetic process,glutamine metabolic process	amino acid binding,aspartate carbamoyltransferase activity,ATP binding,carbamoyl-phosphate synthase (glutamine-hydrolyzing) activity,dihydroorotase activity,enzyme binding,identical protein binding,protein kinase activity,UTP binding,zinc ion binding;amino acid binding,aspartate carbamoyltransferase activity,ATP binding,carbamoyl-phosphate synthase (glutamine-hydrolyzing) activity,dihydroorotase activity,metal ion binding	cell projection,cytoplasm,cytosol,neuronal cell body,nuclear matrix,nucleoplasm,nucleus,macromolecular complex,terminal bouton;	sp;tr	10090	1	1	MusMusculus_RPpUnKB_2024_0518		44	45
B2RQC6;E9QAI5	Cad	B2RQC6;E9QAI5	PYR1_MOUSE;E9QAI5_MOUSE	Multifunctional protein CAD;Carbamoyl-phosphate synthetase 2, aspartate transcarbamylase, and dihydroorotase	TRUE	Obs-CKD / IRI-AKI	Obs-CKD	IRI-AKI	343	B2RQC6;E9QAI5	335154	429954	0.359355	0.359355	-22.0487	1.28285	0.139948	0.0706915	317.514	0.0897369	Mus musculus	15.4%;15.9%	243238.38;236249.49	'de novo' pyrimidine nucleobase biosynthetic process,'de novo' UMP biosynthetic process,animal organ regeneration,cellular response to drug,cellular response to epidermal growth factor stimulus,citrulline biosynthetic process,drug metabolic process,female pregnancy,glutamine metabolic process,heart development,lactation,liver development,nitrogen compound metabolic process,peptidyl-threonine phosphorylation,protein autophosphorylation,response to amine,response to caffeine,response to cortisol,response to insulin,response to starvation,response to testosterone,UTP biosynthetic process;'de novo' pyrimidine nucleobase biosynthetic process,'de novo' UMP biosynthetic process,glutamine metabolic process	amino acid binding,aspartate carbamoyltransferase activity,ATP binding,carbamoyl-phosphate synthase (glutamine-hydrolyzing) activity,dihydroorotase activity,enzyme binding,identical protein binding,protein kinase activity,UTP binding,zinc ion binding;amino acid binding,aspartate carbamoyltransferase activity,ATP binding,carbamoyl-phosphate synthase (glutamine-hydrolyzing) activity,dihydroorotase activity,metal ion binding	cell projection,cytoplasm,cytosol,neuronal cell body,nuclear matrix,nucleoplasm,nucleus,macromolecular complex,terminal bouton;	sp;tr	10090	1	1	MusMusculus_RPpUnKB_2024_0518		44	45
B2RQG2	Phf3	B2RQG2	B2RQG2_MOUSE	PHD finger protein 3	TRUE	Sham_Nephr / Obs-CKD	Sham_Nephr	Obs-CKD	35	B2RQG2	10034.3	4378.87	-1.19631	1.19631	-56.3609	0.436391	0.44364	0.177059	28.169	0.278565	Mus musculus	0.005	225542	transcription, DNA-templated	metal ion binding		tr	10090	1	1	MusMusculus_RPpUnKB_2024_0518		5	5
B2RQG2	Phf3	B2RQG2	B2RQG2_MOUSE	PHD finger protein 3	TRUE	IRI-AKI / Sham_Nephr	IRI-AKI	Sham_Nephr	35	B2RQG2	4378.87	13206.9	1.59266	1.59266	201.605	3.01605	0.00113588	0.00122813	28.8124	0.282236	Mus musculus	0.005	225542	transcription, DNA-templated	metal ion binding		tr	10090	1	1	MusMusculus_RPpUnKB_2024_0518		5	5
B2RQG2	Phf3	B2RQG2	B2RQG2_MOUSE	PHD finger protein 3	TRUE	Non-Obs / Sham_Nephr	Non-Obs	Sham_Nephr	35	B2RQG2	4378.87	7512.76	0.778785	0.778785	71.5686	1.71569	0.666149	0.241336	29.9057	0.289272	Mus musculus	0.005	225542	transcription, DNA-templated	metal ion binding		tr	10090	1	1	MusMusculus_RPpUnKB_2024_0518		5	5
B2RQG2	Phf3	B2RQG2	B2RQG2_MOUSE	PHD finger protein 3	TRUE	Non-Obs / IRI-AKI	Non-Obs	IRI-AKI	40	B2RQG2	13206.9	7512.76	-0.813875	0.813875	-43.1148	0.568852	6.88317e-05	0.00010379	37.8583	0.256379	Mus musculus	0.005	225542	transcription, DNA-templated	metal ion binding		tr	10090	1	1	MusMusculus_RPpUnKB_2024_0518		5	5
B2RQG2	Phf3	B2RQG2	B2RQG2_MOUSE	PHD finger protein 3	TRUE	Obs-CKD / Non-Obs	Obs-CKD	Non-Obs	40	B2RQG2	7512.76	10034.3	0.417521	0.417521	-25.129	1.33563	0.182763	0.0876163	37.6566	0.252331	Mus musculus	0.005	225542	transcription, DNA-templated	metal ion binding		tr	10090	1	1	MusMusculus_RPpUnKB_2024_0518		5	5
B2RQG2	Phf3	B2RQG2	B2RQG2_MOUSE	PHD finger protein 3	TRUE	Obs-CKD / IRI-AKI	Obs-CKD	IRI-AKI	40	B2RQG2	13206.9	10034.3	-0.396355	0.396355	31.6178	0.759776	0.00216813	0.00215184	37.9548	0.244234	Mus musculus	0.005	225542	transcription, DNA-templated	metal ion binding		tr	10090	1	1	MusMusculus_RPpUnKB_2024_0518		5	5
B2RQS1	Strn3	B2RQS1	B2RQS1_MOUSE	Striatin, calmodulin binding protein 3	TRUE	Sham_Nephr / Obs-CKD	Sham_Nephr	Obs-CKD	98	B2RQS1	101282	75627	-0.421408	0.421408	-25.3305	0.746695	0.557396	0.210645	95.4338	0.132372	Mus musculus	0.163	77732		calmodulin binding	membrane	tr	10090	1	1	MusMusculus_RPpUnKB_2024_0518		12	14
B2RQS1	Strn3	B2RQS1	B2RQS1_MOUSE	Striatin, calmodulin binding protein 3	TRUE	IRI-AKI / Sham_Nephr	IRI-AKI	Sham_Nephr	98	B2RQS1	75627	77892.1	0.0425752	0.0425752	2.99506	1.02995	0.832547	0.284975	88.8963	0.109648	Mus musculus	0.163	77732		calmodulin binding	membrane	tr	10090	1	1	MusMusculus_RPpUnKB_2024_0518		12	14
B2RQS1	Strn3	B2RQS1	B2RQS1_MOUSE	Striatin, calmodulin binding protein 3	TRUE	Non-Obs / Sham_Nephr	Non-Obs	Sham_Nephr	97	B2RQS1	75627	170608	1.17371	1.17371	125.591	2.25591	0.197969	0.0932373	87.9735	0.152885	Mus musculus	0.163	77732		calmodulin binding	membrane	tr	10090	1	1	MusMusculus_RPpUnKB_2024_0518		12	14
B2RQS1	Strn3	B2RQS1	B2RQS1_MOUSE	Striatin, calmodulin binding protein 3	TRUE	Non-Obs / IRI-AKI	Non-Obs	IRI-AKI	111	B2RQS1	77892.1	170608	1.13114	1.13114	119.031	2.19031	0.238674	0.108213	85.0449	0.147529	Mus musculus	0.163	77732		calmodulin binding	membrane	tr	10090	1	1	MusMusculus_RPpUnKB_2024_0518		12	14
B2RQS1	Strn3	B2RQS1	B2RQS1_MOUSE	Striatin, calmodulin binding protein 3	TRUE	Obs-CKD / Non-Obs	Obs-CKD	Non-Obs	111	B2RQS1	170608	101282	-0.752304	0.752304	68.448	0.593655	0.467624	0.184487	103.801	0.16512	Mus musculus	0.163	77732		calmodulin binding	membrane	tr	10090	1	1	MusMusculus_RPpUnKB_2024_0518		12	14
B2RQS1	Strn3	B2RQS1	B2RQS1_MOUSE	Striatin, calmodulin binding protein 3	TRUE	Obs-CKD / IRI-AKI	Obs-CKD	IRI-AKI	112	B2RQS1	77892.1	101282	0.378833	0.378833	-23.0941	1.30029	0.665593	0.241187	98.2637	0.126148	Mus musculus	0.163	77732		calmodulin binding	membrane	tr	10090	1	1	MusMusculus_RPpUnKB_2024_0518		12	14
B2RR82;E9QNG1;Q9Z0R6	Itsn2	B2RR82;E9QNG1;Q9Z0R6	B2RR82_MOUSE;E9QNG1_MOUSE;ITSN2_MOUSE	Intersectin 2;Intersectin 2;Intersectin-2	TRUE	Sham_Nephr / Obs-CKD	Sham_Nephr	Obs-CKD	118	B2RR82;E9QNG1;Q9Z0R6	71894	69360.4	-0.0517597	0.0517597	-3.52411	0.964759	0.119745	0.0623267	115.643	0.118784	Mus musculus	5.1%;5.2%;5.2%	191735.27;188780.65;188907.75	endocytosis;endocytosis,positive regulation of dendrite extension;clathrin-dependent synaptic vesicle endocytosis,endocytosis,endosomal transport,positive regulation of dendrite extension	calcium ion binding,guanyl-nucleotide exchange factor activity;calcium ion binding,guanyl-nucleotide exchange factor activity;calcium ion binding,guanyl-nucleotide exchange factor activity,binding, bridging	;centrosome;centrosome,clathrin-coated pit,cytoplasm,presynapse	tr;tr;sp	10090	1	1;1;2	MusMusculus_RPpUnKB_2024_0518		17	17
B2RR82;E9QNG1;Q9Z0R6	Itsn2	B2RR82;E9QNG1;Q9Z0R6	B2RR82_MOUSE;E9QNG1_MOUSE;ITSN2_MOUSE	Intersectin 2;Intersectin 2;Intersectin-2	TRUE	IRI-AKI / Sham_Nephr	IRI-AKI	Sham_Nephr	118	B2RR82;E9QNG1;Q9Z0R6	69360.4	89984.2	0.37556	0.37556	29.7343	1.29734	0.0845864	0.0470356	115.436	0.117859	Mus musculus	5.1%;5.2%;5.2%	191735.27;188780.65;188907.75	endocytosis;endocytosis,positive regulation of dendrite extension;clathrin-dependent synaptic vesicle endocytosis,endocytosis,endosomal transport,positive regulation of dendrite extension	calcium ion binding,guanyl-nucleotide exchange factor activity;calcium ion binding,guanyl-nucleotide exchange factor activity;calcium ion binding,guanyl-nucleotide exchange factor activity,binding, bridging	;centrosome;centrosome,clathrin-coated pit,cytoplasm,presynapse	tr;tr;sp	10090	1	1;1;2	MusMusculus_RPpUnKB_2024_0518		17	17
B2RR82;E9QNG1;Q9Z0R6	Itsn2	B2RR82;E9QNG1;Q9Z0R6	B2RR82_MOUSE;E9QNG1_MOUSE;ITSN2_MOUSE	Intersectin 2;Intersectin 2;Intersectin-2	TRUE	Non-Obs / Sham_Nephr	Non-Obs	Sham_Nephr	115	B2RR82;E9QNG1;Q9Z0R6	69360.4	90389.7	0.382046	0.382046	30.3189	1.30319	0.0918529	0.0503365	111.509	0.113707	Mus musculus	5.1%;5.2%;5.2%	191735.27;188780.65;188907.75	endocytosis;endocytosis,positive regulation of dendrite extension;clathrin-dependent synaptic vesicle endocytosis,endocytosis,endosomal transport,positive regulation of dendrite extension	calcium ion binding,guanyl-nucleotide exchange factor activity;calcium ion binding,guanyl-nucleotide exchange factor activity;calcium ion binding,guanyl-nucleotide exchange factor activity,binding, bridging	;centrosome;centrosome,clathrin-coated pit,cytoplasm,presynapse	tr;tr;sp	10090	1	1;1;2	MusMusculus_RPpUnKB_2024_0518		17	17
B2RR82;E9QNG1;Q9Z0R6	Itsn2	B2RR82;E9QNG1;Q9Z0R6	B2RR82_MOUSE;E9QNG1_MOUSE;ITSN2_MOUSE	Intersectin 2;Intersectin 2;Intersectin-2	TRUE	Non-Obs / IRI-AKI	Non-Obs	IRI-AKI	133	B2RR82;E9QNG1;Q9Z0R6	89984.2	90389.7	0.00648618	0.00648618	0.4506	1.00451	0.00104981	0.00114766	130.733	0.118851	Mus musculus	5.1%;5.2%;5.2%	191735.27;188780.65;188907.75	endocytosis;endocytosis,positive regulation of dendrite extension;clathrin-dependent synaptic vesicle endocytosis,endocytosis,endosomal transport,positive regulation of dendrite extension	calcium ion binding,guanyl-nucleotide exchange factor activity;calcium ion binding,guanyl-nucleotide exchange factor activity;calcium ion binding,guanyl-nucleotide exchange factor activity,binding, bridging	;centrosome;centrosome,clathrin-coated pit,cytoplasm,presynapse	tr;tr;sp	10090	1	1;1;2	MusMusculus_RPpUnKB_2024_0518		17	17
B2RR82;E9QNG1;Q9Z0R6	Itsn2	B2RR82;E9QNG1;Q9Z0R6	B2RR82_MOUSE;E9QNG1_MOUSE;ITSN2_MOUSE	Intersectin 2;Intersectin 2;Intersectin-2	TRUE	Obs-CKD / Non-Obs	Obs-CKD	Non-Obs	133	B2RR82;E9QNG1;Q9Z0R6	90389.7	71894	-0.330287	0.330287	25.7263	0.795378	0.952449	0.314382	130.539	0.119768	Mus musculus	5.1%;5.2%;5.2%	191735.27;188780.65;188907.75	endocytosis;endocytosis,positive regulation of dendrite extension;clathrin-dependent synaptic vesicle endocytosis,endocytosis,endosomal transport,positive regulation of dendrite extension	calcium ion binding,guanyl-nucleotide exchange factor activity;calcium ion binding,guanyl-nucleotide exchange factor activity;calcium ion binding,guanyl-nucleotide exchange factor activity,binding, bridging	;centrosome;centrosome,clathrin-coated pit,cytoplasm,presynapse	tr;tr;sp	10090	1	1;1;2	MusMusculus_RPpUnKB_2024_0518		17	17
B2RR82;E9QNG1;Q9Z0R6	Itsn2	B2RR82;E9QNG1;Q9Z0R6	B2RR82_MOUSE;E9QNG1_MOUSE;ITSN2_MOUSE	Intersectin 2;Intersectin 2;Intersectin-2	TRUE	Obs-CKD / IRI-AKI	Obs-CKD	IRI-AKI	136	B2RR82;E9QNG1;Q9Z0R6	89984.2	71894	-0.323801	0.323801	25.1623	0.798962	0.0019369	0.00195323	133.973	0.123716	Mus musculus	5.1%;5.2%;5.2%	191735.27;188780.65;188907.75	endocytosis;endocytosis,positive regulation of dendrite extension;clathrin-dependent synaptic vesicle endocytosis,endocytosis,endosomal transport,positive regulation of dendrite extension	calcium ion binding,guanyl-nucleotide exchange factor activity;calcium ion binding,guanyl-nucleotide exchange factor activity;calcium ion binding,guanyl-nucleotide exchange factor activity,binding, bridging	;centrosome;centrosome,clathrin-coated pit,cytoplasm,presynapse	tr;tr;sp	10090	1	1;1;2	MusMusculus_RPpUnKB_2024_0518		17	17
B2RRE2;E9QAX2;K3W4L0;Q9JMH9	Myo18a	B2RRE2;E9QAX2;K3W4L0;Q9JMH9	B2RRE2_MOUSE;E9QAX2_MOUSE;K3W4L0_MOUSE;MY18A_MOUSE	Myo18a protein;Myosin XVIIIA;Myosin XVIIIA;Unconventional myosin-XVIIIa	TRUE	Sham_Nephr / Obs-CKD	Sham_Nephr	Obs-CKD	502	B2RRE2;E9QAX2;K3W4L0;Q9JMH9	503025	361271	-0.477547	0.477547	-28.1802	0.718198	0.768292	0.268428	466.705	0.0574673	Mus musculus	27.6%;27.1%;27.8%;27.6%	232137.94;235817.04;230990.82;232754.89	;actomyosin structure organization,asymmetric Golgi ribbon formation,cell migration,Golgi vesicle budding,negative regulation of apoptotic process,positive regulation of opsonization,positive regulation of protein secretion,regulation of macrophage activation;;actomyosin structure organization,asymmetric Golgi ribbon formation,cell migration,cellular response to interferon-gamma,Golgi organization,Golgi ribbon formation,Golgi vesicle budding,negative regulation of apoptotic process,positive regulation of opsonization,positive regulation of protein secretion,regulation of macrophage activation	actin filament binding,ATP binding,motor activity;actin filament binding,ADP binding,ATP binding,motor activity;actin filament binding,ATP binding,motor activity;actin filament binding,ADP binding,ATP binding	myosin complex;actomyosin,Golgi membrane,myosin complex,trans-Golgi network;myosin complex;actomyosin,brush border,cytoskeleton,endoplasmic reticulum-Golgi intermediate compartment,Golgi membrane,myosin complex,phagocytic vesicle,postsynaptic Golgi apparatus,trans-Golgi network	tr;tr;tr;sp	10090	1	1;1;1;2	MusMusculus_RPpUnKB_2024_0518		65	73
B2RRE2;E9QAX2;K3W4L0;Q9JMH9	Myo18a	B2RRE2;E9QAX2;K3W4L0;Q9JMH9	B2RRE2_MOUSE;E9QAX2_MOUSE;K3W4L0_MOUSE;MY18A_MOUSE	Myo18a protein;Myosin XVIIIA;Myosin XVIIIA;Unconventional myosin-XVIIIa	TRUE	IRI-AKI / Sham_Nephr	IRI-AKI	Sham_Nephr	509	B2RRE2;E9QAX2;K3W4L0;Q9JMH9	361271	482373	0.417066	0.417066	33.521	1.33521	6.66291e-05	0.000100756	505.526	0.0468034	Mus musculus	27.6%;27.1%;27.8%;27.6%	232137.94;235817.04;230990.82;232754.89	;actomyosin structure organization,asymmetric Golgi ribbon formation,cell migration,Golgi vesicle budding,negative regulation of apoptotic process,positive regulation of opsonization,positive regulation of protein secretion,regulation of macrophage activation;;actomyosin structure organization,asymmetric Golgi ribbon formation,cell migration,cellular response to interferon-gamma,Golgi organization,Golgi ribbon formation,Golgi vesicle budding,negative regulation of apoptotic process,positive regulation of opsonization,positive regulation of protein secretion,regulation of macrophage activation	actin filament binding,ATP binding,motor activity;actin filament binding,ADP binding,ATP binding,motor activity;actin filament binding,ATP binding,motor activity;actin filament binding,ADP binding,ATP binding	myosin complex;actomyosin,Golgi membrane,myosin complex,trans-Golgi network;myosin complex;actomyosin,brush border,cytoskeleton,endoplasmic reticulum-Golgi intermediate compartment,Golgi membrane,myosin complex,phagocytic vesicle,postsynaptic Golgi apparatus,trans-Golgi network	tr;tr;tr;sp	10090	1	1;1;1;2	MusMusculus_RPpUnKB_2024_0518		65	73
B2RRE2;E9QAX2;K3W4L0;Q9JMH9	Myo18a	B2RRE2;E9QAX2;K3W4L0;Q9JMH9	B2RRE2_MOUSE;E9QAX2_MOUSE;K3W4L0_MOUSE;MY18A_MOUSE	Myo18a protein;Myosin XVIIIA;Myosin XVIIIA;Unconventional myosin-XVIIIa	TRUE	Non-Obs / Sham_Nephr	Non-Obs	Sham_Nephr	502	B2RRE2;E9QAX2;K3W4L0;Q9JMH9	361271	549726	0.60563	0.60563	52.1643	1.52164	0.688669	0.247559	469.284	0.056943	Mus musculus	27.6%;27.1%;27.8%;27.6%	232137.94;235817.04;230990.82;232754.89	;actomyosin structure organization,asymmetric Golgi ribbon formation,cell migration,Golgi vesicle budding,negative regulation of apoptotic process,positive regulation of opsonization,positive regulation of protein secretion,regulation of macrophage activation;;actomyosin structure organization,asymmetric Golgi ribbon formation,cell migration,cellular response to interferon-gamma,Golgi organization,Golgi ribbon formation,Golgi vesicle budding,negative regulation of apoptotic process,positive regulation of opsonization,positive regulation of protein secretion,regulation of macrophage activation	actin filament binding,ATP binding,motor activity;actin filament binding,ADP binding,ATP binding,motor activity;actin filament binding,ATP binding,motor activity;actin filament binding,ADP binding,ATP binding	myosin complex;actomyosin,Golgi membrane,myosin complex,trans-Golgi network;myosin complex;actomyosin,brush border,cytoskeleton,endoplasmic reticulum-Golgi intermediate compartment,Golgi membrane,myosin complex,phagocytic vesicle,postsynaptic Golgi apparatus,trans-Golgi network	tr;tr;tr;sp	10090	1	1;1;1;2	MusMusculus_RPpUnKB_2024_0518		65	73
B2RRE2;E9QAX2;K3W4L0;Q9JMH9	Myo18a	B2RRE2;E9QAX2;K3W4L0;Q9JMH9	B2RRE2_MOUSE;E9QAX2_MOUSE;K3W4L0_MOUSE;MY18A_MOUSE	Myo18a protein;Myosin XVIIIA;Myosin XVIIIA;Unconventional myosin-XVIIIa	TRUE	Non-Obs / IRI-AKI	Non-Obs	IRI-AKI	575	B2RRE2;E9QAX2;K3W4L0;Q9JMH9	482373	549726	0.188564	0.188564	13.9629	1.13963	0.00499144	0.00440268	520.388	0.0586589	Mus musculus	27.6%;27.1%;27.8%;27.6%	232137.94;235817.04;230990.82;232754.89	;actomyosin structure organization,asymmetric Golgi ribbon formation,cell migration,Golgi vesicle budding,negative regulation of apoptotic process,positive regulation of opsonization,positive regulation of protein secretion,regulation of macrophage activation;;actomyosin structure organization,asymmetric Golgi ribbon formation,cell migration,cellular response to interferon-gamma,Golgi organization,Golgi ribbon formation,Golgi vesicle budding,negative regulation of apoptotic process,positive regulation of opsonization,positive regulation of protein secretion,regulation of macrophage activation	actin filament binding,ATP binding,motor activity;actin filament binding,ADP binding,ATP binding,motor activity;actin filament binding,ATP binding,motor activity;actin filament binding,ADP binding,ATP binding	myosin complex;actomyosin,Golgi membrane,myosin complex,trans-Golgi network;myosin complex;actomyosin,brush border,cytoskeleton,endoplasmic reticulum-Golgi intermediate compartment,Golgi membrane,myosin complex,phagocytic vesicle,postsynaptic Golgi apparatus,trans-Golgi network	tr;tr;tr;sp	10090	1	1;1;1;2	MusMusculus_RPpUnKB_2024_0518		65	73
B2RRE2;E9QAX2;K3W4L0;Q9JMH9	Myo18a	B2RRE2;E9QAX2;K3W4L0;Q9JMH9	B2RRE2_MOUSE;E9QAX2_MOUSE;K3W4L0_MOUSE;MY18A_MOUSE	Myo18a protein;Myosin XVIIIA;Myosin XVIIIA;Unconventional myosin-XVIIIa	TRUE	Obs-CKD / Non-Obs	Obs-CKD	Non-Obs	568	B2RRE2;E9QAX2;K3W4L0;Q9JMH9	549726	503025	-0.128083	0.128083	9.28407	0.915046	0.555829	0.210184	565.902	0.0674744	Mus musculus	27.6%;27.1%;27.8%;27.6%	232137.94;235817.04;230990.82;232754.89	;actomyosin structure organization,asymmetric Golgi ribbon formation,cell migration,Golgi vesicle budding,negative regulation of apoptotic process,positive regulation of opsonization,positive regulation of protein secretion,regulation of macrophage activation;;actomyosin structure organization,asymmetric Golgi ribbon formation,cell migration,cellular response to interferon-gamma,Golgi organization,Golgi ribbon formation,Golgi vesicle budding,negative regulation of apoptotic process,positive regulation of opsonization,positive regulation of protein secretion,regulation of macrophage activation	actin filament binding,ATP binding,motor activity;actin filament binding,ADP binding,ATP binding,motor activity;actin filament binding,ATP binding,motor activity;actin filament binding,ADP binding,ATP binding	myosin complex;actomyosin,Golgi membrane,myosin complex,trans-Golgi network;myosin complex;actomyosin,brush border,cytoskeleton,endoplasmic reticulum-Golgi intermediate compartment,Golgi membrane,myosin complex,phagocytic vesicle,postsynaptic Golgi apparatus,trans-Golgi network	tr;tr;tr;sp	10090	1	1;1;1;2	MusMusculus_RPpUnKB_2024_0518		65	73
B2RRE2;E9QAX2;K3W4L0;Q9JMH9	Myo18a	B2RRE2;E9QAX2;K3W4L0;Q9JMH9	B2RRE2_MOUSE;E9QAX2_MOUSE;K3W4L0_MOUSE;MY18A_MOUSE	Myo18a protein;Myosin XVIIIA;Myosin XVIIIA;Unconventional myosin-XVIIIa	TRUE	Obs-CKD / IRI-AKI	Obs-CKD	IRI-AKI	575	B2RRE2;E9QAX2;K3W4L0;Q9JMH9	482373	503025	0.0604809	0.0604809	-4.10556	1.04281	0.000569129	0.000673107	516.772	0.0591679	Mus musculus	27.6%;27.1%;27.8%;27.6%	232137.94;235817.04;230990.82;232754.89	;actomyosin structure organization,asymmetric Golgi ribbon formation,cell migration,Golgi vesicle budding,negative regulation of apoptotic process,positive regulation of opsonization,positive regulation of protein secretion,regulation of macrophage activation;;actomyosin structure organization,asymmetric Golgi ribbon formation,cell migration,cellular response to interferon-gamma,Golgi organization,Golgi ribbon formation,Golgi vesicle budding,negative regulation of apoptotic process,positive regulation of opsonization,positive regulation of protein secretion,regulation of macrophage activation	actin filament binding,ATP binding,motor activity;actin filament binding,ADP binding,ATP binding,motor activity;actin filament binding,ATP binding,motor activity;actin filament binding,ADP binding,ATP binding	myosin complex;actomyosin,Golgi membrane,myosin complex,trans-Golgi network;myosin complex;actomyosin,brush border,cytoskeleton,endoplasmic reticulum-Golgi intermediate compartment,Golgi membrane,myosin complex,phagocytic vesicle,postsynaptic Golgi apparatus,trans-Golgi network	tr;tr;tr;sp	10090	1	1;1;1;2	MusMusculus_RPpUnKB_2024_0518		65	73
B2RRI2;F7CVW0;Q689Z5	Sbno1	B2RRI2;F7CVW0;Q689Z5	B2RRI2_MOUSE;F7CVW0_MOUSE;SBNO1_MOUSE	Sbno1 protein;Strawberry notch 1 (Fragment);Protein strawberry notch homolog 1	TRUE	Sham_Nephr / Obs-CKD	Sham_Nephr	Obs-CKD	21	B2RRI2;F7CVW0;Q689Z5	8731.04	5168.7	-0.756353	0.756353	-40.8009	0.591991	0.106394	0.056689	16.8869	0.314629	Mus musculus	0%;0%;0%	153922.74;153794.61;153737.56	regulation of transcription, DNA-templated;regulation of transcription, DNA-templated;regulation of transcription, DNA-templated	;;chromatin DNA binding,histone binding	;;nucleus	tr;tr;sp	10090	1	1;1;2	MusMusculus_RPpUnKB_2024_0518		3	3
B2RRI2;F7CVW0;Q689Z5	Sbno1	B2RRI2;F7CVW0;Q689Z5	B2RRI2_MOUSE;F7CVW0_MOUSE;SBNO1_MOUSE	Sbno1 protein;Strawberry notch 1 (Fragment);Protein strawberry notch homolog 1	TRUE	IRI-AKI / Sham_Nephr	IRI-AKI	Sham_Nephr	21	B2RRI2;F7CVW0;Q689Z5	5168.7	5458.6	0.0787293	0.0787293	5.60874	1.05609	0.841641	0.287313	10.8816	0.169647	Mus musculus	0%;0%;0%	153922.74;153794.61;153737.56	regulation of transcription, DNA-templated;regulation of transcription, DNA-templated;regulation of transcription, DNA-templated	;;chromatin DNA binding,histone binding	;;nucleus	tr;tr;sp	10090	1	1;1;2	MusMusculus_RPpUnKB_2024_0518		3	3
B2RRI2;F7CVW0;Q689Z5	Sbno1	B2RRI2;F7CVW0;Q689Z5	B2RRI2_MOUSE;F7CVW0_MOUSE;SBNO1_MOUSE	Sbno1 protein;Strawberry notch 1 (Fragment);Protein strawberry notch homolog 1	TRUE	Non-Obs / Sham_Nephr	Non-Obs	Sham_Nephr	21	B2RRI2;F7CVW0;Q689Z5	5168.7	14587.4	1.49685	1.49685	182.226	2.82226	0.0224052	0.0156938	14.9041	0.387758	Mus musculus	0%;0%;0%	153922.74;153794.61;153737.56	regulation of transcription, DNA-templated;regulation of transcription, DNA-templated;regulation of transcription, DNA-templated	;;chromatin DNA binding,histone binding	;;nucleus	tr;tr;sp	10090	1	1;1;2	MusMusculus_RPpUnKB_2024_0518		3	3
B2RRI2;F7CVW0;Q689Z5	Sbno1	B2RRI2;F7CVW0;Q689Z5	B2RRI2_MOUSE;F7CVW0_MOUSE;SBNO1_MOUSE	Sbno1 protein;Strawberry notch 1 (Fragment);Protein strawberry notch homolog 1	TRUE	Non-Obs / IRI-AKI	Non-Obs	IRI-AKI	24	B2RRI2;F7CVW0;Q689Z5	5458.6	14587.4	1.41812	1.41812	167.237	2.67237	0.0153844	0.0114589	11.7655	0.361045	Mus musculus	0%;0%;0%	153922.74;153794.61;153737.56	regulation of transcription, DNA-templated;regulation of transcription, DNA-templated;regulation of transcription, DNA-templated	;;chromatin DNA binding,histone binding	;;nucleus	tr;tr;sp	10090	1	1;1;2	MusMusculus_RPpUnKB_2024_0518		3	3
B2RRI2;F7CVW0;Q689Z5	Sbno1	B2RRI2;F7CVW0;Q689Z5	B2RRI2_MOUSE;F7CVW0_MOUSE;SBNO1_MOUSE	Sbno1 protein;Strawberry notch 1 (Fragment);Protein strawberry notch homolog 1	TRUE	Obs-CKD / Non-Obs	Obs-CKD	Non-Obs	24	B2RRI2;F7CVW0;Q689Z5	14587.4	8731.04	-0.740496	0.740496	67.075	0.598533	0.325532	0.138668	20.6459	0.447844	Mus musculus	0%;0%;0%	153922.74;153794.61;153737.56	regulation of transcription, DNA-templated;regulation of transcription, DNA-templated;regulation of transcription, DNA-templated	;;chromatin DNA binding,histone binding	;;nucleus	tr;tr;sp	10090	1	1;1;2	MusMusculus_RPpUnKB_2024_0518		3	3
B2RRI2;F7CVW0;Q689Z5	Sbno1	B2RRI2;F7CVW0;Q689Z5	B2RRI2_MOUSE;F7CVW0_MOUSE;SBNO1_MOUSE	Sbno1 protein;Strawberry notch 1 (Fragment);Protein strawberry notch homolog 1	TRUE	Obs-CKD / IRI-AKI	Obs-CKD	IRI-AKI	24	B2RRI2;F7CVW0;Q689Z5	5458.6	8731.04	0.677624	0.677624	-37.4806	1.5995	0.0642388	0.037474	12.2898	0.281049	Mus musculus	0%;0%;0%	153922.74;153794.61;153737.56	regulation of transcription, DNA-templated;regulation of transcription, DNA-templated;regulation of transcription, DNA-templated	;;chromatin DNA binding,histone binding	;;nucleus	tr;tr;sp	10090	1	1;1;2	MusMusculus_RPpUnKB_2024_0518		3	3
B2RSH2	Gnai1	B2RSH2	GNAI1_MOUSE	Guanine nucleotide-binding protein G(i) subunit alpha-1	TRUE	Sham_Nephr / Obs-CKD	Sham_Nephr	Obs-CKD	61	B2RSH2	124474	232231	0.899711	0.899711	86.5693	1.86569	2.56971e-06	5.31656e-06	31.0836	0.196618	Mus musculus	0.153	40361.1	adenylate cyclase-modulating G-protein coupled receptor signaling pathway,cell cycle,cell division,cellular response to forskolin,G-protein coupled receptor signaling pathway,negative regulation of synaptic transmission,positive regulation of protein localization to cell cortex,regulation of cAMP-mediated signaling,regulation of mitotic spindle organization	GDP binding,G-protein beta/gamma-subunit complex binding,G-protein coupled receptor binding,G-protein coupled serotonin receptor binding,GTPase activating protein binding,GTPase activity,GTP binding,magnesium ion binding	cell cortex region,centrosome,cytoplasm,heterotrimeric G-protein complex,membrane,membrane raft,midbody,nucleus,plasma membrane,macromolecular complex	sp	10090	1	1	MusMusculus_RPpUnKB_2024_0518		6	9
B2RSH2	Gnai1	B2RSH2	GNAI1_MOUSE	Guanine nucleotide-binding protein G(i) subunit alpha-1	TRUE	IRI-AKI / Sham_Nephr	IRI-AKI	Sham_Nephr	63	B2RSH2	232231	101774	-1.19019	1.19019	-56.1754	0.438246	7.95354e-06	1.48438e-05	28.5699	0.192244	Mus musculus	0.153	40361.1	adenylate cyclase-modulating G-protein coupled receptor signaling pathway,cell cycle,cell division,cellular response to forskolin,G-protein coupled receptor signaling pathway,negative regulation of synaptic transmission,positive regulation of protein localization to cell cortex,regulation of cAMP-mediated signaling,regulation of mitotic spindle organization	GDP binding,G-protein beta/gamma-subunit complex binding,G-protein coupled receptor binding,G-protein coupled serotonin receptor binding,GTPase activating protein binding,GTPase activity,GTP binding,magnesium ion binding	cell cortex region,centrosome,cytoplasm,heterotrimeric G-protein complex,membrane,membrane raft,midbody,nucleus,plasma membrane,macromolecular complex	sp	10090	1	1	MusMusculus_RPpUnKB_2024_0518		6	9
B2RSH2	Gnai1	B2RSH2	GNAI1_MOUSE	Guanine nucleotide-binding protein G(i) subunit alpha-1	TRUE	Non-Obs / Sham_Nephr	Non-Obs	Sham_Nephr	63	B2RSH2	232231	280232	0.27106	0.27106	20.6694	1.20669	0.283068	0.124196	55.6941	0.24668	Mus musculus	0.153	40361.1	adenylate cyclase-modulating G-protein coupled receptor signaling pathway,cell cycle,cell division,cellular response to forskolin,G-protein coupled receptor signaling pathway,negative regulation of synaptic transmission,positive regulation of protein localization to cell cortex,regulation of cAMP-mediated signaling,regulation of mitotic spindle organization	GDP binding,G-protein beta/gamma-subunit complex binding,G-protein coupled receptor binding,G-protein coupled serotonin receptor binding,GTPase activating protein binding,GTPase activity,GTP binding,magnesium ion binding	cell cortex region,centrosome,cytoplasm,heterotrimeric G-protein complex,membrane,membrane raft,midbody,nucleus,plasma membrane,macromolecular complex	sp	10090	1	1	MusMusculus_RPpUnKB_2024_0518		6	9
B2RSH2	Gnai1	B2RSH2	GNAI1_MOUSE	Guanine nucleotide-binding protein G(i) subunit alpha-1	TRUE	Non-Obs / IRI-AKI	Non-Obs	IRI-AKI	72	B2RSH2	101774	280232	1.46125	1.46125	175.346	2.75346	3.11014e-05	5.07256e-05	39.7123	0.165406	Mus musculus	0.153	40361.1	adenylate cyclase-modulating G-protein coupled receptor signaling pathway,cell cycle,cell division,cellular response to forskolin,G-protein coupled receptor signaling pathway,negative regulation of synaptic transmission,positive regulation of protein localization to cell cortex,regulation of cAMP-mediated signaling,regulation of mitotic spindle organization	GDP binding,G-protein beta/gamma-subunit complex binding,G-protein coupled receptor binding,G-protein coupled serotonin receptor binding,GTPase activating protein binding,GTPase activity,GTP binding,magnesium ion binding	cell cortex region,centrosome,cytoplasm,heterotrimeric G-protein complex,membrane,membrane raft,midbody,nucleus,plasma membrane,macromolecular complex	sp	10090	1	1	MusMusculus_RPpUnKB_2024_0518		6	9
B2RSH2	Gnai1	B2RSH2	GNAI1_MOUSE	Guanine nucleotide-binding protein G(i) subunit alpha-1	TRUE	Obs-CKD / Non-Obs	Obs-CKD	Non-Obs	70	B2RSH2	280232	124474	-1.17077	1.17077	125.132	0.444184	8.12936e-06	1.51334e-05	44.1673	0.17047	Mus musculus	0.153	40361.1	adenylate cyclase-modulating G-protein coupled receptor signaling pathway,cell cycle,cell division,cellular response to forskolin,G-protein coupled receptor signaling pathway,negative regulation of synaptic transmission,positive regulation of protein localization to cell cortex,regulation of cAMP-mediated signaling,regulation of mitotic spindle organization	GDP binding,G-protein beta/gamma-subunit complex binding,G-protein coupled receptor binding,G-protein coupled serotonin receptor binding,GTPase activating protein binding,GTPase activity,GTP binding,magnesium ion binding	cell cortex region,centrosome,cytoplasm,heterotrimeric G-protein complex,membrane,membrane raft,midbody,nucleus,plasma membrane,macromolecular complex	sp	10090	1	1	MusMusculus_RPpUnKB_2024_0518		6	9
B2RSH2	Gnai1	B2RSH2	GNAI1_MOUSE	Guanine nucleotide-binding protein G(i) subunit alpha-1	TRUE	Obs-CKD / IRI-AKI	Obs-CKD	IRI-AKI	70	B2RSH2	101774	124474	0.290475	0.290475	-18.2367	1.22304	0.250518	0.112521	60.246	0.0718815	Mus musculus	0.153	40361.1	adenylate cyclase-modulating G-protein coupled receptor signaling pathway,cell cycle,cell division,cellular response to forskolin,G-protein coupled receptor signaling pathway,negative regulation of synaptic transmission,positive regulation of protein localization to cell cortex,regulation of cAMP-mediated signaling,regulation of mitotic spindle organization	GDP binding,G-protein beta/gamma-subunit complex binding,G-protein coupled receptor binding,G-protein coupled serotonin receptor binding,GTPase activating protein binding,GTPase activity,GTP binding,magnesium ion binding	cell cortex region,centrosome,cytoplasm,heterotrimeric G-protein complex,membrane,membrane raft,midbody,nucleus,plasma membrane,macromolecular complex	sp	10090	1	1	MusMusculus_RPpUnKB_2024_0518		6	9
B2RT89;E9PVA5;Q3V3G0;Q96LX3	Slc22a28;Slc22a30;Slc22a30;Slc22a30	B2RT89;E9PVA5;Q3V3G0;Q96LX3	B2RT89_MOUSE;E9PVA5_MOUSE;Q3V3G0_MOUSE;Q96LX3_MOUSE	Predicted gene, EG434674;Solute carrier family 22, member 30;Solute carrier family 22, member 30;Solute carrier family 22, member 30	TRUE	Sham_Nephr / Obs-CKD	Sham_Nephr	Obs-CKD	24	B2RT89;E9PVA5;Q3V3G0;Q96LX3	10338.6	116957	3.49987	3.49987	1031.27	11.3127	0.000837946	0.000942662	21.6282	0.422154	Mus musculus	1.6%;1.9%;2.1%;1.6%	62109.13;54580.06;49619.68;62140.3	organic anion transport;organic anion transport;organic anion transport;organic anion transport	transmembrane transporter activity;transmembrane transporter activity;transmembrane transporter activity;transmembrane transporter activity	integral component of membrane;integral component of membrane;integral component of membrane;integral component of membrane	tr	10090	2;4;2;2	1	MusMusculus_RPpUnKB_2024_0518		4	4
B2RT89;E9PVA5;Q3V3G0;Q96LX3	Slc22a28;Slc22a30;Slc22a30;Slc22a30	B2RT89;E9PVA5;Q3V3G0;Q96LX3	B2RT89_MOUSE;E9PVA5_MOUSE;Q3V3G0_MOUSE;Q96LX3_MOUSE	Predicted gene, EG434674;Solute carrier family 22, member 30;Solute carrier family 22, member 30;Solute carrier family 22, member 30	TRUE	IRI-AKI / Sham_Nephr	IRI-AKI	Sham_Nephr	28	B2RT89;E9PVA5;Q3V3G0;Q96LX3	116957	19166.5	-2.60933	2.60933	-83.6124	0.163876	2.15175e-05	3.63842e-05	12.5238	0.287674	Mus musculus	1.6%;1.9%;2.1%;1.6%	62109.13;54580.06;49619.68;62140.3	organic anion transport;organic anion transport;organic anion transport;organic anion transport	transmembrane transporter activity;transmembrane transporter activity;transmembrane transporter activity;transmembrane transporter activity	integral component of membrane;integral component of membrane;integral component of membrane;integral component of membrane	tr	10090	2;4;2;2	1	MusMusculus_RPpUnKB_2024_0518		4	4
B2RT89;E9PVA5;Q3V3G0;Q96LX3	Slc22a28;Slc22a30;Slc22a30;Slc22a30	B2RT89;E9PVA5;Q3V3G0;Q96LX3	B2RT89_MOUSE;E9PVA5_MOUSE;Q3V3G0_MOUSE;Q96LX3_MOUSE	Predicted gene, EG434674;Solute carrier family 22, member 30;Solute carrier family 22, member 30;Solute carrier family 22, member 30	TRUE	Non-Obs / Sham_Nephr	Non-Obs	Sham_Nephr	26	B2RT89;E9PVA5;Q3V3G0;Q96LX3	116957	75412.3	-0.633112	0.633112	-35.5216	0.644784	0.0015987	0.001656	22.2626	0.359965	Mus musculus	1.6%;1.9%;2.1%;1.6%	62109.13;54580.06;49619.68;62140.3	organic anion transport;organic anion transport;organic anion transport;organic anion transport	transmembrane transporter activity;transmembrane transporter activity;transmembrane transporter activity;transmembrane transporter activity	integral component of membrane;integral component of membrane;integral component of membrane;integral component of membrane	tr	10090	2;4;2;2	1	MusMusculus_RPpUnKB_2024_0518		4	4
B2RT89;E9PVA5;Q3V3G0;Q96LX3	Slc22a28;Slc22a30;Slc22a30;Slc22a30	B2RT89;E9PVA5;Q3V3G0;Q96LX3	B2RT89_MOUSE;E9PVA5_MOUSE;Q3V3G0_MOUSE;Q96LX3_MOUSE	Predicted gene, EG434674;Solute carrier family 22, member 30;Solute carrier family 22, member 30;Solute carrier family 22, member 30	TRUE	Non-Obs / IRI-AKI	Non-Obs	IRI-AKI	30	B2RT89;E9PVA5;Q3V3G0;Q96LX3	19166.5	75412.3	1.97622	1.97622	293.46	3.9346	0.024385	0.0168249	15.6526	0.239756	Mus musculus	1.6%;1.9%;2.1%;1.6%	62109.13;54580.06;49619.68;62140.3	organic anion transport;organic anion transport;organic anion transport;organic anion transport	transmembrane transporter activity;transmembrane transporter activity;transmembrane transporter activity;transmembrane transporter activity	integral component of membrane;integral component of membrane;integral component of membrane;integral component of membrane	tr	10090	2;4;2;2	1	MusMusculus_RPpUnKB_2024_0518		4	4
B2RT89;E9PVA5;Q3V3G0;Q96LX3	Slc22a28;Slc22a30;Slc22a30;Slc22a30	B2RT89;E9PVA5;Q3V3G0;Q96LX3	B2RT89_MOUSE;E9PVA5_MOUSE;Q3V3G0_MOUSE;Q96LX3_MOUSE	Predicted gene, EG434674;Solute carrier family 22, member 30;Solute carrier family 22, member 30;Solute carrier family 22, member 30	TRUE	Obs-CKD / Non-Obs	Obs-CKD	Non-Obs	26	B2RT89;E9PVA5;Q3V3G0;Q96LX3	75412.3	10338.6	-2.86676	2.86676	629.424	0.137095	0.390774	0.160211	20.6502	0.391076	Mus musculus	1.6%;1.9%;2.1%;1.6%	62109.13;54580.06;49619.68;62140.3	organic anion transport;organic anion transport;organic anion transport;organic anion transport	transmembrane transporter activity;transmembrane transporter activity;transmembrane transporter activity;transmembrane transporter activity	integral component of membrane;integral component of membrane;integral component of membrane;integral component of membrane	tr	10090	2;4;2;2	1	MusMusculus_RPpUnKB_2024_0518		4	4
B2RT89;E9PVA5;Q3V3G0;Q96LX3	Slc22a28;Slc22a30;Slc22a30;Slc22a30	B2RT89;E9PVA5;Q3V3G0;Q96LX3	B2RT89_MOUSE;E9PVA5_MOUSE;Q3V3G0_MOUSE;Q96LX3_MOUSE	Predicted gene, EG434674;Solute carrier family 22, member 30;Solute carrier family 22, member 30;Solute carrier family 22, member 30	TRUE	Obs-CKD / IRI-AKI	Obs-CKD	IRI-AKI	28	B2RT89;E9PVA5;Q3V3G0;Q96LX3	19166.5	10338.6	-0.890541	0.890541	85.3872	0.539412	0.449763	0.179016	12.1697	0.325764	Mus musculus	1.6%;1.9%;2.1%;1.6%	62109.13;54580.06;49619.68;62140.3	organic anion transport;organic anion transport;organic anion transport;organic anion transport	transmembrane transporter activity;transmembrane transporter activity;transmembrane transporter activity;transmembrane transporter activity	integral component of membrane;integral component of membrane;integral component of membrane;integral component of membrane	tr	10090	2;4;2;2	1	MusMusculus_RPpUnKB_2024_0518		4	4
B2RUJ2;B7ZNX6;Q80TH2	Erbin	B2RUJ2;B7ZNX6;Q80TH2	B2RUJ2_MOUSE;B7ZNX6_MOUSE;ERBIN_MOUSE	Erbb2 interacting protein;Erbb2 interacting protein;Erbin	TRUE	Sham_Nephr / Obs-CKD	Sham_Nephr	Obs-CKD	104	B2RUJ2;B7ZNX6;Q80TH2	128429	69370.8	-0.888573	0.888573	-45.9852	0.540148	0.627376	0.230835	99.262	0.0999778	Mus musculus	8%;7.3%;7.3%	145095.78;157890.02;157248.34	negative regulation of NF-kappaB transcription factor activity,signal transduction;negative regulation of NF-kappaB transcription factor activity,signal transduction;cellular response to tumor necrosis factor,negative regulation of monocyte chemotactic protein-1 production,negative regulation of NF-kappaB transcription factor activity,negative regulation of nucleotide-binding oligomerization domain containing 2 signaling pathway,positive regulation of Ras protein signal transduction,protein targeting,regulation of postsynaptic specialization membrane neurotransmitter receptor levels,response to lipopolysaccharide,response to muramyl dipeptide,signal transduction	ErbB-2 class receptor binding;ErbB-2 class receptor binding;ErbB-2 class receptor binding,receptor binding	;;basolateral plasma membrane,cell junction,cytoplasm,glutamatergic synapse,hemidesmosome,neuromuscular junction,nuclear membrane,nuclear speck,nucleus,plasma membrane,postsynaptic specialization	tr;tr;sp	10090	1	1;1;3	MusMusculus_RPpUnKB_2024_0518		14	15
B2RUJ2;B7ZNX6;Q80TH2	Erbin	B2RUJ2;B7ZNX6;Q80TH2	B2RUJ2_MOUSE;B7ZNX6_MOUSE;ERBIN_MOUSE	Erbb2 interacting protein;Erbb2 interacting protein;Erbin	TRUE	IRI-AKI / Sham_Nephr	IRI-AKI	Sham_Nephr	104	B2RUJ2;B7ZNX6;Q80TH2	69370.8	77819.7	0.165807	0.165807	12.1793	1.12179	0.123127	0.0637458	100.851	0.116819	Mus musculus	8%;7.3%;7.3%	145095.78;157890.02;157248.34	negative regulation of NF-kappaB transcription factor activity,signal transduction;negative regulation of NF-kappaB transcription factor activity,signal transduction;cellular response to tumor necrosis factor,negative regulation of monocyte chemotactic protein-1 production,negative regulation of NF-kappaB transcription factor activity,negative regulation of nucleotide-binding oligomerization domain containing 2 signaling pathway,positive regulation of Ras protein signal transduction,protein targeting,regulation of postsynaptic specialization membrane neurotransmitter receptor levels,response to lipopolysaccharide,response to muramyl dipeptide,signal transduction	ErbB-2 class receptor binding;ErbB-2 class receptor binding;ErbB-2 class receptor binding,receptor binding	;;basolateral plasma membrane,cell junction,cytoplasm,glutamatergic synapse,hemidesmosome,neuromuscular junction,nuclear membrane,nuclear speck,nucleus,plasma membrane,postsynaptic specialization	tr;tr;sp	10090	1	1;1;3	MusMusculus_RPpUnKB_2024_0518		14	15
B2RUJ2;B7ZNX6;Q80TH2	Erbin	B2RUJ2;B7ZNX6;Q80TH2	B2RUJ2_MOUSE;B7ZNX6_MOUSE;ERBIN_MOUSE	Erbb2 interacting protein;Erbb2 interacting protein;Erbin	TRUE	Non-Obs / Sham_Nephr	Non-Obs	Sham_Nephr	103	B2RUJ2;B7ZNX6;Q80TH2	69370.8	147338	1.08673	1.08673	112.392	2.12392	0.00280757	0.00269336	93.0672	0.133748	Mus musculus	8%;7.3%;7.3%	145095.78;157890.02;157248.34	negative regulation of NF-kappaB transcription factor activity,signal transduction;negative regulation of NF-kappaB transcription factor activity,signal transduction;cellular response to tumor necrosis factor,negative regulation of monocyte chemotactic protein-1 production,negative regulation of NF-kappaB transcription factor activity,negative regulation of nucleotide-binding oligomerization domain containing 2 signaling pathway,positive regulation of Ras protein signal transduction,protein targeting,regulation of postsynaptic specialization membrane neurotransmitter receptor levels,response to lipopolysaccharide,response to muramyl dipeptide,signal transduction	ErbB-2 class receptor binding;ErbB-2 class receptor binding;ErbB-2 class receptor binding,receptor binding	;;basolateral plasma membrane,cell junction,cytoplasm,glutamatergic synapse,hemidesmosome,neuromuscular junction,nuclear membrane,nuclear speck,nucleus,plasma membrane,postsynaptic specialization	tr;tr;sp	10090	1	1;1;3	MusMusculus_RPpUnKB_2024_0518		14	15
B2RUJ2;B7ZNX6;Q80TH2	Erbin	B2RUJ2;B7ZNX6;Q80TH2	B2RUJ2_MOUSE;B7ZNX6_MOUSE;ERBIN_MOUSE	Erbb2 interacting protein;Erbb2 interacting protein;Erbin	TRUE	Non-Obs / IRI-AKI	Non-Obs	IRI-AKI	119	B2RUJ2;B7ZNX6;Q80TH2	77819.7	147338	0.920921	0.920921	89.3324	1.89332	0.120977	0.0628489	112.231	0.14652	Mus musculus	8%;7.3%;7.3%	145095.78;157890.02;157248.34	negative regulation of NF-kappaB transcription factor activity,signal transduction;negative regulation of NF-kappaB transcription factor activity,signal transduction;cellular response to tumor necrosis factor,negative regulation of monocyte chemotactic protein-1 production,negative regulation of NF-kappaB transcription factor activity,negative regulation of nucleotide-binding oligomerization domain containing 2 signaling pathway,positive regulation of Ras protein signal transduction,protein targeting,regulation of postsynaptic specialization membrane neurotransmitter receptor levels,response to lipopolysaccharide,response to muramyl dipeptide,signal transduction	ErbB-2 class receptor binding;ErbB-2 class receptor binding;ErbB-2 class receptor binding,receptor binding	;;basolateral plasma membrane,cell junction,cytoplasm,glutamatergic synapse,hemidesmosome,neuromuscular junction,nuclear membrane,nuclear speck,nucleus,plasma membrane,postsynaptic specialization	tr;tr;sp	10090	1	1;1;3	MusMusculus_RPpUnKB_2024_0518		14	15
B2RUJ2;B7ZNX6;Q80TH2	Erbin	B2RUJ2;B7ZNX6;Q80TH2	B2RUJ2_MOUSE;B7ZNX6_MOUSE;ERBIN_MOUSE	Erbb2 interacting protein;Erbb2 interacting protein;Erbin	TRUE	Obs-CKD / Non-Obs	Obs-CKD	Non-Obs	119	B2RUJ2;B7ZNX6;Q80TH2	147338	128429	-0.198155	0.198155	14.7231	0.871664	0.00792797	0.00653906	97.1828	0.13348	Mus musculus	8%;7.3%;7.3%	145095.78;157890.02;157248.34	negative regulation of NF-kappaB transcription factor activity,signal transduction;negative regulation of NF-kappaB transcription factor activity,signal transduction;cellular response to tumor necrosis factor,negative regulation of monocyte chemotactic protein-1 production,negative regulation of NF-kappaB transcription factor activity,negative regulation of nucleotide-binding oligomerization domain containing 2 signaling pathway,positive regulation of Ras protein signal transduction,protein targeting,regulation of postsynaptic specialization membrane neurotransmitter receptor levels,response to lipopolysaccharide,response to muramyl dipeptide,signal transduction	ErbB-2 class receptor binding;ErbB-2 class receptor binding;ErbB-2 class receptor binding,receptor binding	;;basolateral plasma membrane,cell junction,cytoplasm,glutamatergic synapse,hemidesmosome,neuromuscular junction,nuclear membrane,nuclear speck,nucleus,plasma membrane,postsynaptic specialization	tr;tr;sp	10090	1	1;1;3	MusMusculus_RPpUnKB_2024_0518		14	15
B2RUJ2;B7ZNX6;Q80TH2	Erbin	B2RUJ2;B7ZNX6;Q80TH2	B2RUJ2_MOUSE;B7ZNX6_MOUSE;ERBIN_MOUSE	Erbb2 interacting protein;Erbb2 interacting protein;Erbin	TRUE	Obs-CKD / IRI-AKI	Obs-CKD	IRI-AKI	120	B2RUJ2;B7ZNX6;Q80TH2	77819.7	128429	0.722766	0.722766	-39.4065	1.65034	0.256324	0.114634	110.04	0.116512	Mus musculus	8%;7.3%;7.3%	145095.78;157890.02;157248.34	negative regulation of NF-kappaB transcription factor activity,signal transduction;negative regulation of NF-kappaB transcription factor activity,signal transduction;cellular response to tumor necrosis factor,negative regulation of monocyte chemotactic protein-1 production,negative regulation of NF-kappaB transcription factor activity,negative regulation of nucleotide-binding oligomerization domain containing 2 signaling pathway,positive regulation of Ras protein signal transduction,protein targeting,regulation of postsynaptic specialization membrane neurotransmitter receptor levels,response to lipopolysaccharide,response to muramyl dipeptide,signal transduction	ErbB-2 class receptor binding;ErbB-2 class receptor binding;ErbB-2 class receptor binding,receptor binding	;;basolateral plasma membrane,cell junction,cytoplasm,glutamatergic synapse,hemidesmosome,neuromuscular junction,nuclear membrane,nuclear speck,nucleus,plasma membrane,postsynaptic specialization	tr;tr;sp	10090	1	1;1;3	MusMusculus_RPpUnKB_2024_0518		14	15
B2RUR8	Otud7b	B2RUR8	OTU7B_MOUSE	OTU domain-containing protein 7B	TRUE	Sham_Nephr / Obs-CKD	Sham_Nephr	Obs-CKD	14	B2RUR8	6241.72	5231.75	-0.25465	0.25465	-16.181	0.83819	0.487928	0.190576	10.9399	0.236653	Mus musculus	0.023	91983.4	adaptive immune response,mucosal immune response,negative regulation of I-kappaB kinase/NF-kappaB signaling,negative regulation of interleukin-8 production,negative regulation of protein localization to nucleus,negative regulation of transcription from RNA polymerase II promoter,protein deubiquitination,protein deubiquitination involved in ubiquitin-dependent protein catabolic process,protein K11-linked deubiquitination,protein K48-linked deubiquitination,protein K63-linked deubiquitination	cysteine-type peptidase activity,DNA binding,K63-linked polyubiquitin binding,Lys48-specific deubiquitinase activity,thiol-dependent ubiquitin-specific protease activity,thiol-dependent ubiquitinyl hydrolase activity,zinc ion binding	cytoplasm,nucleus	sp	10090	1	1	MusMusculus_RPpUnKB_2024_0518		2	2
B2RUR8	Otud7b	B2RUR8	OTU7B_MOUSE	OTU domain-containing protein 7B	TRUE	IRI-AKI / Sham_Nephr	IRI-AKI	Sham_Nephr	14	B2RUR8	5231.75	6710.83	0.359197	0.359197	28.2712	1.28271	0.310323	0.133568	11.7026	0.253911	Mus musculus	0.023	91983.4	adaptive immune response,mucosal immune response,negative regulation of I-kappaB kinase/NF-kappaB signaling,negative regulation of interleukin-8 production,negative regulation of protein localization to nucleus,negative regulation of transcription from RNA polymerase II promoter,protein deubiquitination,protein deubiquitination involved in ubiquitin-dependent protein catabolic process,protein K11-linked deubiquitination,protein K48-linked deubiquitination,protein K63-linked deubiquitination	cysteine-type peptidase activity,DNA binding,K63-linked polyubiquitin binding,Lys48-specific deubiquitinase activity,thiol-dependent ubiquitin-specific protease activity,thiol-dependent ubiquitinyl hydrolase activity,zinc ion binding	cytoplasm,nucleus	sp	10090	1	1	MusMusculus_RPpUnKB_2024_0518		2	2
B2RUR8	Otud7b	B2RUR8	OTU7B_MOUSE	OTU domain-containing protein 7B	TRUE	Non-Obs / Sham_Nephr	Non-Obs	Sham_Nephr	14	B2RUR8	5231.75	3830.16	-0.449889	0.449889	-26.7901	0.732099	0.320343	0.136953	11.6583	0.252435	Mus musculus	0.023	91983.4	adaptive immune response,mucosal immune response,negative regulation of I-kappaB kinase/NF-kappaB signaling,negative regulation of interleukin-8 production,negative regulation of protein localization to nucleus,negative regulation of transcription from RNA polymerase II promoter,protein deubiquitination,protein deubiquitination involved in ubiquitin-dependent protein catabolic process,protein K11-linked deubiquitination,protein K48-linked deubiquitination,protein K63-linked deubiquitination	cysteine-type peptidase activity,DNA binding,K63-linked polyubiquitin binding,Lys48-specific deubiquitinase activity,thiol-dependent ubiquitin-specific protease activity,thiol-dependent ubiquitinyl hydrolase activity,zinc ion binding	cytoplasm,nucleus	sp	10090	1	1	MusMusculus_RPpUnKB_2024_0518		2	2
B2RUR8	Otud7b	B2RUR8	OTU7B_MOUSE	OTU domain-containing protein 7B	TRUE	Non-Obs / IRI-AKI	Non-Obs	IRI-AKI	16	B2RUR8	6710.83	3830.16	-0.809087	0.809087	-42.9257	0.570743	0.054879	0.0329469	13.9981	0.253641	Mus musculus	0.023	91983.4	adaptive immune response,mucosal immune response,negative regulation of I-kappaB kinase/NF-kappaB signaling,negative regulation of interleukin-8 production,negative regulation of protein localization to nucleus,negative regulation of transcription from RNA polymerase II promoter,protein deubiquitination,protein deubiquitination involved in ubiquitin-dependent protein catabolic process,protein K11-linked deubiquitination,protein K48-linked deubiquitination,protein K63-linked deubiquitination	cysteine-type peptidase activity,DNA binding,K63-linked polyubiquitin binding,Lys48-specific deubiquitinase activity,thiol-dependent ubiquitin-specific protease activity,thiol-dependent ubiquitinyl hydrolase activity,zinc ion binding	cytoplasm,nucleus	sp	10090	1	1	MusMusculus_RPpUnKB_2024_0518		2	2
B2RUR8	Otud7b	B2RUR8	OTU7B_MOUSE	OTU domain-containing protein 7B	TRUE	Obs-CKD / Non-Obs	Obs-CKD	Non-Obs	16	B2RUR8	3830.16	6241.72	0.70454	0.70454	-38.6362	1.62962	0.0894702	0.0492556	13.7378	0.236364	Mus musculus	0.023	91983.4	adaptive immune response,mucosal immune response,negative regulation of I-kappaB kinase/NF-kappaB signaling,negative regulation of interleukin-8 production,negative regulation of protein localization to nucleus,negative regulation of transcription from RNA polymerase II promoter,protein deubiquitination,protein deubiquitination involved in ubiquitin-dependent protein catabolic process,protein K11-linked deubiquitination,protein K48-linked deubiquitination,protein K63-linked deubiquitination	cysteine-type peptidase activity,DNA binding,K63-linked polyubiquitin binding,Lys48-specific deubiquitinase activity,thiol-dependent ubiquitin-specific protease activity,thiol-dependent ubiquitinyl hydrolase activity,zinc ion binding	cytoplasm,nucleus	sp	10090	1	1	MusMusculus_RPpUnKB_2024_0518		2	2
B2RUR8	Otud7b	B2RUR8	OTU7B_MOUSE	OTU domain-containing protein 7B	TRUE	Obs-CKD / IRI-AKI	Obs-CKD	IRI-AKI	16	B2RUR8	6710.83	6241.72	-0.104547	0.104547	7.51567	0.930097	0.682608	0.245895	13.6938	0.23794	Mus musculus	0.023	91983.4	adaptive immune response,mucosal immune response,negative regulation of I-kappaB kinase/NF-kappaB signaling,negative regulation of interleukin-8 production,negative regulation of protein localization to nucleus,negative regulation of transcription from RNA polymerase II promoter,protein deubiquitination,protein deubiquitination involved in ubiquitin-dependent protein catabolic process,protein K11-linked deubiquitination,protein K48-linked deubiquitination,protein K63-linked deubiquitination	cysteine-type peptidase activity,DNA binding,K63-linked polyubiquitin binding,Lys48-specific deubiquitinase activity,thiol-dependent ubiquitin-specific protease activity,thiol-dependent ubiquitinyl hydrolase activity,zinc ion binding	cytoplasm,nucleus	sp	10090	1	1	MusMusculus_RPpUnKB_2024_0518		2	2
B2RXC1	Trappc11	B2RXC1	TPC11_MOUSE	Trafficking protein particle complex subunit 11	TRUE	Sham_Nephr / Obs-CKD	Sham_Nephr	Obs-CKD	112	B2RXC1	63247.7	68607.5	0.117355	0.117355	8.47443	1.08474	7.5368e-05	0.000112745	79.4627	0.0982781	Mus musculus	0.118	128396	constitutive secretory pathway,ER to Golgi vesicle-mediated transport,Golgi organization,regulation of protein complex stability		Golgi apparatus,TRAPP complex	sp	10090	1	1	MusMusculus_RPpUnKB_2024_0518		16	16
B2RXC1	Trappc11	B2RXC1	TPC11_MOUSE	Trafficking protein particle complex subunit 11	TRUE	IRI-AKI / Sham_Nephr	IRI-AKI	Sham_Nephr	112	B2RXC1	68607.5	63697.1	-0.107141	0.107141	-7.15736	0.928426	0.151023	0.0751672	74.4766	0.0960165	Mus musculus	0.118	128396	constitutive secretory pathway,ER to Golgi vesicle-mediated transport,Golgi organization,regulation of protein complex stability		Golgi apparatus,TRAPP complex	sp	10090	1	1	MusMusculus_RPpUnKB_2024_0518		16	16
B2RXC1	Trappc11	B2RXC1	TPC11_MOUSE	Trafficking protein particle complex subunit 11	TRUE	Non-Obs / Sham_Nephr	Non-Obs	Sham_Nephr	111	B2RXC1	68607.5	82314	0.26277	0.26277	19.978	1.19978	0.00168291	0.00173183	107.753	0.120962	Mus musculus	0.118	128396	constitutive secretory pathway,ER to Golgi vesicle-mediated transport,Golgi organization,regulation of protein complex stability		Golgi apparatus,TRAPP complex	sp	10090	1	1	MusMusculus_RPpUnKB_2024_0518		16	16
B2RXC1	Trappc11	B2RXC1	TPC11_MOUSE	Trafficking protein particle complex subunit 11	TRUE	Non-Obs / IRI-AKI	Non-Obs	IRI-AKI	127	B2RXC1	63697.1	82314	0.369911	0.369911	29.2273	1.29227	0.012496	0.00962398	94.545	0.0983538	Mus musculus	0.118	128396	constitutive secretory pathway,ER to Golgi vesicle-mediated transport,Golgi organization,regulation of protein complex stability		Golgi apparatus,TRAPP complex	sp	10090	1	1	MusMusculus_RPpUnKB_2024_0518		16	16
B2RXC1	Trappc11	B2RXC1	TPC11_MOUSE	Trafficking protein particle complex subunit 11	TRUE	Obs-CKD / Non-Obs	Obs-CKD	Non-Obs	127	B2RXC1	82314	63247.7	-0.380125	0.380125	30.1455	0.768371	0.837507	0.286285	100.017	0.100563	Mus musculus	0.118	128396	constitutive secretory pathway,ER to Golgi vesicle-mediated transport,Golgi organization,regulation of protein complex stability		Golgi apparatus,TRAPP complex	sp	10090	1	1	MusMusculus_RPpUnKB_2024_0518		16	16
B2RXC1	Trappc11	B2RXC1	TPC11_MOUSE	Trafficking protein particle complex subunit 11	TRUE	Obs-CKD / IRI-AKI	Obs-CKD	IRI-AKI	128	B2RXC1	63697.1	63247.7	-0.0102144	0.0102144	0.710519	0.992945	0.000127525	0.000179771	124.908	0.0685581	Mus musculus	0.118	128396	constitutive secretory pathway,ER to Golgi vesicle-mediated transport,Golgi organization,regulation of protein complex stability		Golgi apparatus,TRAPP complex	sp	10090	1	1	MusMusculus_RPpUnKB_2024_0518		16	16
B2RXC6;Q7TSI4	Polr3a	B2RXC6;Q7TSI4	B2RXC6_MOUSE;Q7TSI4_MOUSE	DNA-directed RNA polymerase subunit	TRUE	Sham_Nephr / Obs-CKD	Sham_Nephr	Obs-CKD	14	B2RXC6;Q7TSI4	2370.86	11880.6	2.32512	2.32512	401.109	5.01109	0.426913	0.171769	7.14996	0.967935	Mus musculus	0%;0%	155737.66;73639.03	innate immune response,positive regulation of interferon-beta production,transcription, DNA-templated;innate immune response,positive regulation of interferon-beta production,transcription, DNA-templated	chromatin binding,DNA binding,DNA-directed RNA polymerase activity;chromatin binding,DNA binding,DNA-directed RNA polymerase activity	nucleoplasm,DNA-directed RNA polymerase III complex;nucleoplasm,DNA-directed RNA polymerase III complex	tr	10090	1	1	MusMusculus_RPpUnKB_2024_0518		2	2
B2RXC6;Q7TSI4	Polr3a	B2RXC6;Q7TSI4	B2RXC6_MOUSE;Q7TSI4_MOUSE	DNA-directed RNA polymerase subunit	TRUE	IRI-AKI / Sham_Nephr	IRI-AKI	Sham_Nephr	14	B2RXC6;Q7TSI4	11880.6	2476.76	-2.26208	2.26208	-79.1529	0.208471	0.31394	0.134742	5.72863	0.909172	Mus musculus	0%;0%	155737.66;73639.03	innate immune response,positive regulation of interferon-beta production,transcription, DNA-templated;innate immune response,positive regulation of interferon-beta production,transcription, DNA-templated	chromatin binding,DNA binding,DNA-directed RNA polymerase activity;chromatin binding,DNA binding,DNA-directed RNA polymerase activity	nucleoplasm,DNA-directed RNA polymerase III complex;nucleoplasm,DNA-directed RNA polymerase III complex	tr	10090	1	1	MusMusculus_RPpUnKB_2024_0518		2	2
B2RXC6;Q7TSI4	Polr3a	B2RXC6;Q7TSI4	B2RXC6_MOUSE;Q7TSI4_MOUSE	DNA-directed RNA polymerase subunit	TRUE	Non-Obs / Sham_Nephr	Non-Obs	Sham_Nephr	14	B2RXC6;Q7TSI4	11880.6	1812.64	-2.71245	2.71245	-84.7429	0.152571	0.229857	0.104976	5.74119	0.909699	Mus musculus	0%;0%	155737.66;73639.03	innate immune response,positive regulation of interferon-beta production,transcription, DNA-templated;innate immune response,positive regulation of interferon-beta production,transcription, DNA-templated	chromatin binding,DNA binding,DNA-directed RNA polymerase activity;chromatin binding,DNA binding,DNA-directed RNA polymerase activity	nucleoplasm,DNA-directed RNA polymerase III complex;nucleoplasm,DNA-directed RNA polymerase III complex	tr	10090	1	1	MusMusculus_RPpUnKB_2024_0518		2	2
B2RXC6;Q7TSI4	Polr3a	B2RXC6;Q7TSI4	B2RXC6_MOUSE;Q7TSI4_MOUSE	DNA-directed RNA polymerase subunit	TRUE	Non-Obs / IRI-AKI	Non-Obs	IRI-AKI	16	B2RXC6;Q7TSI4	2476.76	1812.64	-0.450366	0.450366	-26.8143	0.731857	0.525337	0.20147	13.999	0.335486	Mus musculus	0%;0%	155737.66;73639.03	innate immune response,positive regulation of interferon-beta production,transcription, DNA-templated;innate immune response,positive regulation of interferon-beta production,transcription, DNA-templated	chromatin binding,DNA binding,DNA-directed RNA polymerase activity;chromatin binding,DNA binding,DNA-directed RNA polymerase activity	nucleoplasm,DNA-directed RNA polymerase III complex;nucleoplasm,DNA-directed RNA polymerase III complex	tr	10090	1	1	MusMusculus_RPpUnKB_2024_0518		2	2
B2RXC6;Q7TSI4	Polr3a	B2RXC6;Q7TSI4	B2RXC6_MOUSE;Q7TSI4_MOUSE	DNA-directed RNA polymerase subunit	TRUE	Obs-CKD / Non-Obs	Obs-CKD	Non-Obs	16	B2RXC6;Q7TSI4	1812.64	2370.86	0.387321	0.387321	-23.5452	1.30796	0.40692	0.165365	11.2835	0.472077	Mus musculus	0%;0%	155737.66;73639.03	innate immune response,positive regulation of interferon-beta production,transcription, DNA-templated;innate immune response,positive regulation of interferon-beta production,transcription, DNA-templated	chromatin binding,DNA binding,DNA-directed RNA polymerase activity;chromatin binding,DNA binding,DNA-directed RNA polymerase activity	nucleoplasm,DNA-directed RNA polymerase III complex;nucleoplasm,DNA-directed RNA polymerase III complex	tr	10090	1	1	MusMusculus_RPpUnKB_2024_0518		2	2
B2RXC6;Q7TSI4	Polr3a	B2RXC6;Q7TSI4	B2RXC6_MOUSE;Q7TSI4_MOUSE	DNA-directed RNA polymerase subunit	TRUE	Obs-CKD / IRI-AKI	Obs-CKD	IRI-AKI	16	B2RXC6;Q7TSI4	2476.76	2370.86	-0.0630446	0.0630446	4.46681	0.957242	0.697096	0.249826	11.2259	0.47106	Mus musculus	0%;0%	155737.66;73639.03	innate immune response,positive regulation of interferon-beta production,transcription, DNA-templated;innate immune response,positive regulation of interferon-beta production,transcription, DNA-templated	chromatin binding,DNA binding,DNA-directed RNA polymerase activity;chromatin binding,DNA binding,DNA-directed RNA polymerase activity	nucleoplasm,DNA-directed RNA polymerase III complex;nucleoplasm,DNA-directed RNA polymerase III complex	tr	10090	1	1	MusMusculus_RPpUnKB_2024_0518		2	2
B2RXP1;E9QAU9;Q8BVU0	Lrch3	B2RXP1;E9QAU9;Q8BVU0	B2RXP1_MOUSE;E9QAU9_MOUSE;LRCH3_MOUSE	Leucine-rich repeats and calponin homology (CH) domain containing 3;Leucine-rich repeats and calponin homology (CH) domain containing 3;DISP complex protein LRCH3	TRUE	Sham_Nephr / Obs-CKD	Sham_Nephr	Obs-CKD	35	B2RXP1;E9QAU9;Q8BVU0	42670.7	11460.7	-1.89654	1.89654	-73.1414	0.268586	0.000761305	0.000866333	22.5215	0.20601	Mus musculus	4.4%;4.1%;4.2%	82278.34;88524.49;86340.87	;septin cytoskeleton organization;septin cytoskeleton organization	;;	;cytosol,integral component of membrane;cytosol	tr;tr;sp	10090	1	1;1;3	MusMusculus_RPpUnKB_2024_0518		5	5
B2RXP1;E9QAU9;Q8BVU0	Lrch3	B2RXP1;E9QAU9;Q8BVU0	B2RXP1_MOUSE;E9QAU9_MOUSE;LRCH3_MOUSE	Leucine-rich repeats and calponin homology (CH) domain containing 3;Leucine-rich repeats and calponin homology (CH) domain containing 3;DISP complex protein LRCH3	TRUE	IRI-AKI / Sham_Nephr	IRI-AKI	Sham_Nephr	35	B2RXP1;E9QAU9;Q8BVU0	11460.7	32639.4	1.50991	1.50991	184.793	2.84793	4.69734e-07	1.12115e-06	24.6957	0.163901	Mus musculus	4.4%;4.1%;4.2%	82278.34;88524.49;86340.87	;septin cytoskeleton organization;septin cytoskeleton organization	;;	;cytosol,integral component of membrane;cytosol	tr;tr;sp	10090	1	1;1;3	MusMusculus_RPpUnKB_2024_0518		5	5
B2RXP1;E9QAU9;Q8BVU0	Lrch3	B2RXP1;E9QAU9;Q8BVU0	B2RXP1_MOUSE;E9QAU9_MOUSE;LRCH3_MOUSE	Leucine-rich repeats and calponin homology (CH) domain containing 3;Leucine-rich repeats and calponin homology (CH) domain containing 3;DISP complex protein LRCH3	TRUE	Non-Obs / Sham_Nephr	Non-Obs	Sham_Nephr	31	B2RXP1;E9QAU9;Q8BVU0	11460.7	22142	0.950088	0.950088	93.1991	1.93199	0.0564089	0.0337029	21.603	0.139374	Mus musculus	4.4%;4.1%;4.2%	82278.34;88524.49;86340.87	;septin cytoskeleton organization;septin cytoskeleton organization	;;	;cytosol,integral component of membrane;cytosol	tr;tr;sp	10090	1	1;1;3	MusMusculus_RPpUnKB_2024_0518		5	5
B2RXP1;E9QAU9;Q8BVU0	Lrch3	B2RXP1;E9QAU9;Q8BVU0	B2RXP1_MOUSE;E9QAU9_MOUSE;LRCH3_MOUSE	Leucine-rich repeats and calponin homology (CH) domain containing 3;Leucine-rich repeats and calponin homology (CH) domain containing 3;DISP complex protein LRCH3	TRUE	Non-Obs / IRI-AKI	Non-Obs	IRI-AKI	36	B2RXP1;E9QAU9;Q8BVU0	32639.4	22142	-0.559826	0.559826	-32.1616	0.678384	0.000187899	0.000253203	33.8143	0.197214	Mus musculus	4.4%;4.1%;4.2%	82278.34;88524.49;86340.87	;septin cytoskeleton organization;septin cytoskeleton organization	;;	;cytosol,integral component of membrane;cytosol	tr;tr;sp	10090	1	1;1;3	MusMusculus_RPpUnKB_2024_0518		5	5
B2RXP1;E9QAU9;Q8BVU0	Lrch3	B2RXP1;E9QAU9;Q8BVU0	B2RXP1_MOUSE;E9QAU9_MOUSE;LRCH3_MOUSE	Leucine-rich repeats and calponin homology (CH) domain containing 3;Leucine-rich repeats and calponin homology (CH) domain containing 3;DISP complex protein LRCH3	TRUE	Obs-CKD / Non-Obs	Obs-CKD	Non-Obs	36	B2RXP1;E9QAU9;Q8BVU0	22142	42670.7	0.946457	0.946457	-48.1095	1.92713	0.0331056	0.0216893	31.0714	0.233388	Mus musculus	4.4%;4.1%;4.2%	82278.34;88524.49;86340.87	;septin cytoskeleton organization;septin cytoskeleton organization	;;	;cytosol,integral component of membrane;cytosol	tr;tr;sp	10090	1	1;1;3	MusMusculus_RPpUnKB_2024_0518		5	5
B2RXP1;E9QAU9;Q8BVU0	Lrch3	B2RXP1;E9QAU9;Q8BVU0	B2RXP1_MOUSE;E9QAU9_MOUSE;LRCH3_MOUSE	Leucine-rich repeats and calponin homology (CH) domain containing 3;Leucine-rich repeats and calponin homology (CH) domain containing 3;DISP complex protein LRCH3	TRUE	Obs-CKD / IRI-AKI	Obs-CKD	IRI-AKI	40	B2RXP1;E9QAU9;Q8BVU0	32639.4	42670.7	0.386631	0.386631	-23.5086	1.30734	0.226554	0.10378	35.7375	0.248814	Mus musculus	4.4%;4.1%;4.2%	82278.34;88524.49;86340.87	;septin cytoskeleton organization;septin cytoskeleton organization	;;	;cytosol,integral component of membrane;cytosol	tr;tr;sp	10090	1	1;1;3	MusMusculus_RPpUnKB_2024_0518		5	5
B2RXQ2;B2RXW8	Ppfia1	B2RXQ2;B2RXW8	B2RXQ2_MOUSE;B2RXW8_MOUSE	Ppfia1 protein	TRUE	Sham_Nephr / Obs-CKD	Sham_Nephr	Obs-CKD	69	B2RXQ2;B2RXW8	51813.5	41131.5	-0.333085	0.333085	-20.6163	0.793837	0.960057	0.316117	64.1492	0.145147	Mus musculus	5.8%;6%	142676.28;140135.33	negative regulation of protein localization to plasma membrane,negative regulation of stress fiber assembly,synapse organization;negative regulation of protein localization to plasma membrane,negative regulation of stress fiber assembly,synapse organization	;	axon,cytosol,dendrite,focal adhesion,presynaptic active zone,macromolecular complex;axon,cytosol,dendrite,focal adhesion,presynaptic active zone,macromolecular complex	tr	10090	1	1	MusMusculus_RPpUnKB_2024_0518		10	10
B2RXQ2;B2RXW8	Ppfia1	B2RXQ2;B2RXW8	B2RXQ2_MOUSE;B2RXW8_MOUSE	Ppfia1 protein	TRUE	IRI-AKI / Sham_Nephr	IRI-AKI	Sham_Nephr	70	B2RXQ2;B2RXW8	41131.5	52027.5	0.339033	0.339033	26.4908	1.26491	0.379659	0.156602	53.339	0.128477	Mus musculus	5.8%;6%	142676.28;140135.33	negative regulation of protein localization to plasma membrane,negative regulation of stress fiber assembly,synapse organization;negative regulation of protein localization to plasma membrane,negative regulation of stress fiber assembly,synapse organization	;	axon,cytosol,dendrite,focal adhesion,presynaptic active zone,macromolecular complex;axon,cytosol,dendrite,focal adhesion,presynaptic active zone,macromolecular complex	tr	10090	1	1	MusMusculus_RPpUnKB_2024_0518		10	10
B2RXQ2;B2RXW8	Ppfia1	B2RXQ2;B2RXW8	B2RXQ2_MOUSE;B2RXW8_MOUSE	Ppfia1 protein	TRUE	Non-Obs / Sham_Nephr	Non-Obs	Sham_Nephr	68	B2RXQ2;B2RXW8	41131.5	47663	0.212627	0.212627	15.8796	1.1588	0.673247	0.243286	64.8118	0.174392	Mus musculus	5.8%;6%	142676.28;140135.33	negative regulation of protein localization to plasma membrane,negative regulation of stress fiber assembly,synapse organization;negative regulation of protein localization to plasma membrane,negative regulation of stress fiber assembly,synapse organization	;	axon,cytosol,dendrite,focal adhesion,presynaptic active zone,macromolecular complex;axon,cytosol,dendrite,focal adhesion,presynaptic active zone,macromolecular complex	tr	10090	1	1	MusMusculus_RPpUnKB_2024_0518		10	10
B2RXQ2;B2RXW8	Ppfia1	B2RXQ2;B2RXW8	B2RXQ2_MOUSE;B2RXW8_MOUSE	Ppfia1 protein	TRUE	Non-Obs / IRI-AKI	Non-Obs	IRI-AKI	78	B2RXQ2;B2RXW8	52027.5	47663	-0.126406	0.126406	-8.3889	0.916111	0.23346	0.106306	55.9186	0.155821	Mus musculus	5.8%;6%	142676.28;140135.33	negative regulation of protein localization to plasma membrane,negative regulation of stress fiber assembly,synapse organization;negative regulation of protein localization to plasma membrane,negative regulation of stress fiber assembly,synapse organization	;	axon,cytosol,dendrite,focal adhesion,presynaptic active zone,macromolecular complex;axon,cytosol,dendrite,focal adhesion,presynaptic active zone,macromolecular complex	tr	10090	1	1	MusMusculus_RPpUnKB_2024_0518		10	10
B2RXQ2;B2RXW8	Ppfia1	B2RXQ2;B2RXW8	B2RXQ2_MOUSE;B2RXW8_MOUSE	Ppfia1 protein	TRUE	Obs-CKD / Non-Obs	Obs-CKD	Non-Obs	77	B2RXQ2;B2RXW8	47663	51813.5	0.120458	0.120458	-8.01046	1.08708	0.634217	0.232639	67.3358	0.169828	Mus musculus	5.8%;6%	142676.28;140135.33	negative regulation of protein localization to plasma membrane,negative regulation of stress fiber assembly,synapse organization;negative regulation of protein localization to plasma membrane,negative regulation of stress fiber assembly,synapse organization	;	axon,cytosol,dendrite,focal adhesion,presynaptic active zone,macromolecular complex;axon,cytosol,dendrite,focal adhesion,presynaptic active zone,macromolecular complex	tr	10090	1	1	MusMusculus_RPpUnKB_2024_0518		10	10
B2RXQ2;B2RXW8	Ppfia1	B2RXQ2;B2RXW8	B2RXQ2_MOUSE;B2RXW8_MOUSE	Ppfia1 protein	TRUE	Obs-CKD / IRI-AKI	Obs-CKD	IRI-AKI	79	B2RXQ2;B2RXW8	52027.5	51813.5	-0.00594732	0.00594732	0.413088	0.995886	0.386415	0.158809	69.9115	0.12221	Mus musculus	5.8%;6%	142676.28;140135.33	negative regulation of protein localization to plasma membrane,negative regulation of stress fiber assembly,synapse organization;negative regulation of protein localization to plasma membrane,negative regulation of stress fiber assembly,synapse organization	;	axon,cytosol,dendrite,focal adhesion,presynaptic active zone,macromolecular complex;axon,cytosol,dendrite,focal adhesion,presynaptic active zone,macromolecular complex	tr	10090	1	1	MusMusculus_RPpUnKB_2024_0518		10	10
B2RXR6;E9QNQ2	Ankrd44	B2RXR6;E9QNQ2	ANR44_MOUSE;E9QNQ2_MOUSE	Serine/threonine-protein phosphatase 6 regulatory ankyrin repeat subunit B;Ankyrin repeat domain 44	TRUE	Sham_Nephr / Obs-CKD	Sham_Nephr	Obs-CKD	42	B2RXR6;E9QNQ2	29537.9	37444.7	0.342194	0.342194	26.7683	1.26768	0.460645	0.182377	39.9782	0.203777	Mus musculus	2.7%;2.7%	107385.14;109346.35	;	;	;	sp;tr	10090	1	1	MusMusculus_RPpUnKB_2024_0518		6	6
B2RXR6;E9QNQ2	Ankrd44	B2RXR6;E9QNQ2	ANR44_MOUSE;E9QNQ2_MOUSE	Serine/threonine-protein phosphatase 6 regulatory ankyrin repeat subunit B;Ankyrin repeat domain 44	TRUE	IRI-AKI / Sham_Nephr	IRI-AKI	Sham_Nephr	42	B2RXR6;E9QNQ2	37444.7	26600.6	-0.493304	0.493304	-28.9604	0.710396	0.0157029	0.0116586	39.9697	0.203294	Mus musculus	2.7%;2.7%	107385.14;109346.35	;	;	;	sp;tr	10090	1	1	MusMusculus_RPpUnKB_2024_0518		6	6
B2RXR6;E9QNQ2	Ankrd44	B2RXR6;E9QNQ2	ANR44_MOUSE;E9QNQ2_MOUSE	Serine/threonine-protein phosphatase 6 regulatory ankyrin repeat subunit B;Ankyrin repeat domain 44	TRUE	Non-Obs / Sham_Nephr	Non-Obs	Sham_Nephr	40	B2RXR6;E9QNQ2	37444.7	41021.3	0.131613	0.131613	9.5518	1.09552	0.900613	0.302126	37.9107	0.206956	Mus musculus	2.7%;2.7%	107385.14;109346.35	;	;	;	sp;tr	10090	1	1	MusMusculus_RPpUnKB_2024_0518		6	6
B2RXR6;E9QNQ2	Ankrd44	B2RXR6;E9QNQ2	ANR44_MOUSE;E9QNQ2_MOUSE	Serine/threonine-protein phosphatase 6 regulatory ankyrin repeat subunit B;Ankyrin repeat domain 44	TRUE	Non-Obs / IRI-AKI	Non-Obs	IRI-AKI	46	B2RXR6;E9QNQ2	26600.6	41021.3	0.624917	0.624917	54.2122	1.54212	0.0178004	0.0129438	43.7414	0.218871	Mus musculus	2.7%;2.7%	107385.14;109346.35	;	;	;	sp;tr	10090	1	1	MusMusculus_RPpUnKB_2024_0518		6	6
B2RXR6;E9QNQ2	Ankrd44	B2RXR6;E9QNQ2	ANR44_MOUSE;E9QNQ2_MOUSE	Serine/threonine-protein phosphatase 6 regulatory ankyrin repeat subunit B;Ankyrin repeat domain 44	TRUE	Obs-CKD / Non-Obs	Obs-CKD	Non-Obs	46	B2RXR6;E9QNQ2	41021.3	29537.9	-0.473807	0.473807	38.8769	0.720062	0.421856	0.170108	43.7688	0.21932	Mus musculus	2.7%;2.7%	107385.14;109346.35	;	;	;	sp;tr	10090	1	1	MusMusculus_RPpUnKB_2024_0518		6	6
B2RXR6;E9QNQ2	Ankrd44	B2RXR6;E9QNQ2	ANR44_MOUSE;E9QNQ2_MOUSE	Serine/threonine-protein phosphatase 6 regulatory ankyrin repeat subunit B;Ankyrin repeat domain 44	TRUE	Obs-CKD / IRI-AKI	Obs-CKD	IRI-AKI	48	B2RXR6;E9QNQ2	26600.6	29537.9	0.15111	0.15111	-9.94428	1.11042	0.101087	0.0544437	45.9992	0.215867	Mus musculus	2.7%;2.7%	107385.14;109346.35	;	;	;	sp;tr	10090	1	1	MusMusculus_RPpUnKB_2024_0518		6	6
B2RXS4	Plxnb2	B2RXS4	PLXB2_MOUSE	Plexin-B2	TRUE	Sham_Nephr / Obs-CKD	Sham_Nephr	Obs-CKD	359	B2RXS4	199771	174574	-0.194508	0.194508	-12.6129	0.873871	0.860761	0.292249	352.289	0.0664704	Mus musculus	0.205	206230	brain development,excitatory synapse assembly,homophilic cell adhesion via plasma membrane adhesion molecules,negative regulation of cell adhesion,neural tube closure,neuroblast proliferation,positive regulation of axonogenesis,positive regulation of neuron projection development,positive regulation of translation,regulation of cell migration,regulation of cell shape,regulation of GTPase activity,regulation of neuron migration,regulation of protein phosphorylation,semaphorin-plexin signaling pathway,semaphorin-plexin signaling pathway involved in axon guidance	semaphorin receptor activity	collagen-containing extracellular matrix,integral component of plasma membrane,semaphorin receptor complex	sp	10090	1	1	MusMusculus_RPpUnKB_2024_0518		47	52
B2RXS4	Plxnb2	B2RXS4	PLXB2_MOUSE	Plexin-B2	TRUE	IRI-AKI / Sham_Nephr	IRI-AKI	Sham_Nephr	364	B2RXS4	174574	173358	-0.0100883	0.0100883	-0.696829	0.993032	0.106808	0.0568638	347.176	0.0560281	Mus musculus	0.205	206230	brain development,excitatory synapse assembly,homophilic cell adhesion via plasma membrane adhesion molecules,negative regulation of cell adhesion,neural tube closure,neuroblast proliferation,positive regulation of axonogenesis,positive regulation of neuron projection development,positive regulation of translation,regulation of cell migration,regulation of cell shape,regulation of GTPase activity,regulation of neuron migration,regulation of protein phosphorylation,semaphorin-plexin signaling pathway,semaphorin-plexin signaling pathway involved in axon guidance	semaphorin receptor activity	collagen-containing extracellular matrix,integral component of plasma membrane,semaphorin receptor complex	sp	10090	1	1	MusMusculus_RPpUnKB_2024_0518		47	52
B2RXS4	Plxnb2	B2RXS4	PLXB2_MOUSE	Plexin-B2	TRUE	Non-Obs / Sham_Nephr	Non-Obs	Sham_Nephr	348	B2RXS4	174574	270615	0.6324	0.6324	55.0142	1.55014	0.968784	0.318103	333.145	0.0689449	Mus musculus	0.205	206230	brain development,excitatory synapse assembly,homophilic cell adhesion via plasma membrane adhesion molecules,negative regulation of cell adhesion,neural tube closure,neuroblast proliferation,positive regulation of axonogenesis,positive regulation of neuron projection development,positive regulation of translation,regulation of cell migration,regulation of cell shape,regulation of GTPase activity,regulation of neuron migration,regulation of protein phosphorylation,semaphorin-plexin signaling pathway,semaphorin-plexin signaling pathway involved in axon guidance	semaphorin receptor activity	collagen-containing extracellular matrix,integral component of plasma membrane,semaphorin receptor complex	sp	10090	1	1	MusMusculus_RPpUnKB_2024_0518		47	52
B2RXS4	Plxnb2	B2RXS4	PLXB2_MOUSE	Plexin-B2	TRUE	Non-Obs / IRI-AKI	Non-Obs	IRI-AKI	400	B2RXS4	173358	270615	0.642489	0.642489	56.102	1.56102	0.194051	0.0918015	344.439	0.0675454	Mus musculus	0.205	206230	brain development,excitatory synapse assembly,homophilic cell adhesion via plasma membrane adhesion molecules,negative regulation of cell adhesion,neural tube closure,neuroblast proliferation,positive regulation of axonogenesis,positive regulation of neuron projection development,positive regulation of translation,regulation of cell migration,regulation of cell shape,regulation of GTPase activity,regulation of neuron migration,regulation of protein phosphorylation,semaphorin-plexin signaling pathway,semaphorin-plexin signaling pathway involved in axon guidance	semaphorin receptor activity	collagen-containing extracellular matrix,integral component of plasma membrane,semaphorin receptor complex	sp	10090	1	1	MusMusculus_RPpUnKB_2024_0518		47	52
B2RXS4	Plxnb2	B2RXS4	PLXB2_MOUSE	Plexin-B2	TRUE	Obs-CKD / Non-Obs	Obs-CKD	Non-Obs	395	B2RXS4	270615	199771	-0.437892	0.437892	35.4624	0.738212	0.906657	0.303506	390.155	0.07643	Mus musculus	0.205	206230	brain development,excitatory synapse assembly,homophilic cell adhesion via plasma membrane adhesion molecules,negative regulation of cell adhesion,neural tube closure,neuroblast proliferation,positive regulation of axonogenesis,positive regulation of neuron projection development,positive regulation of translation,regulation of cell migration,regulation of cell shape,regulation of GTPase activity,regulation of neuron migration,regulation of protein phosphorylation,semaphorin-plexin signaling pathway,semaphorin-plexin signaling pathway involved in axon guidance	semaphorin receptor activity	collagen-containing extracellular matrix,integral component of plasma membrane,semaphorin receptor complex	sp	10090	1	1	MusMusculus_RPpUnKB_2024_0518		47	52
B2RXS4	Plxnb2	B2RXS4	PLXB2_MOUSE	Plexin-B2	TRUE	Obs-CKD / IRI-AKI	Obs-CKD	IRI-AKI	411	B2RXS4	173358	199771	0.204597	0.204597	-13.2219	1.15236	0.225561	0.103412	372.113	0.0650176	Mus musculus	0.205	206230	brain development,excitatory synapse assembly,homophilic cell adhesion via plasma membrane adhesion molecules,negative regulation of cell adhesion,neural tube closure,neuroblast proliferation,positive regulation of axonogenesis,positive regulation of neuron projection development,positive regulation of translation,regulation of cell migration,regulation of cell shape,regulation of GTPase activity,regulation of neuron migration,regulation of protein phosphorylation,semaphorin-plexin signaling pathway,semaphorin-plexin signaling pathway involved in axon guidance	semaphorin receptor activity	collagen-containing extracellular matrix,integral component of plasma membrane,semaphorin receptor complex	sp	10090	1	1	MusMusculus_RPpUnKB_2024_0518		47	52
B2RXT3	Ogdhl	B2RXT3	B2RXT3_MOUSE	oxoglutarate dehydrogenase (succinyl-transferring)	TRUE	Sham_Nephr / Obs-CKD	Sham_Nephr	Obs-CKD	27	B2RXT3	10030.9	14178.8	0.499279	0.499279	41.3507	1.41351	0.241741	0.109313	23.2215	0.303116	Mus musculus	0.025	114561	tricarboxylic acid cycle	oxoglutarate dehydrogenase (succinyl-transferring) activity,thiamine pyrophosphate binding	mitochondrion,oxoglutarate dehydrogenase complex	tr	10090	1	1	MusMusculus_RPpUnKB_2024_0518		4	4
B2RXT3	Ogdhl	B2RXT3	B2RXT3_MOUSE	oxoglutarate dehydrogenase (succinyl-transferring)	TRUE	IRI-AKI / Sham_Nephr	IRI-AKI	Sham_Nephr	28	B2RXT3	14178.8	13147.9	-0.108901	0.108901	-7.27057	0.927294	0.290926	0.126869	16.0572	0.255624	Mus musculus	0.025	114561	tricarboxylic acid cycle	oxoglutarate dehydrogenase (succinyl-transferring) activity,thiamine pyrophosphate binding	mitochondrion,oxoglutarate dehydrogenase complex	tr	10090	1	1	MusMusculus_RPpUnKB_2024_0518		4	4
B2RXT3	Ogdhl	B2RXT3	B2RXT3_MOUSE	oxoglutarate dehydrogenase (succinyl-transferring)	TRUE	Non-Obs / Sham_Nephr	Non-Obs	Sham_Nephr	25	B2RXT3	14178.8	5493.35	-1.36798	1.36798	-61.2566	0.387434	0.380631	0.156881	22.6637	0.313688	Mus musculus	0.025	114561	tricarboxylic acid cycle	oxoglutarate dehydrogenase (succinyl-transferring) activity,thiamine pyrophosphate binding	mitochondrion,oxoglutarate dehydrogenase complex	tr	10090	1	1	MusMusculus_RPpUnKB_2024_0518		4	4
B2RXT3	Ogdhl	B2RXT3	B2RXT3_MOUSE	oxoglutarate dehydrogenase (succinyl-transferring)	TRUE	Non-Obs / IRI-AKI	Non-Obs	IRI-AKI	29	B2RXT3	13147.9	5493.35	-1.25908	1.25908	-58.2189	0.417811	0.0313705	0.0207682	18.3118	0.240096	Mus musculus	0.025	114561	tricarboxylic acid cycle	oxoglutarate dehydrogenase (succinyl-transferring) activity,thiamine pyrophosphate binding	mitochondrion,oxoglutarate dehydrogenase complex	tr	10090	1	1	MusMusculus_RPpUnKB_2024_0518		4	4
B2RXT3	Ogdhl	B2RXT3	B2RXT3_MOUSE	oxoglutarate dehydrogenase (succinyl-transferring)	TRUE	Obs-CKD / Non-Obs	Obs-CKD	Non-Obs	28	B2RXT3	5493.35	10030.9	0.868698	0.868698	-45.2359	1.82601	0.775458	0.270232	25.3912	0.290141	Mus musculus	0.025	114561	tricarboxylic acid cycle	oxoglutarate dehydrogenase (succinyl-transferring) activity,thiamine pyrophosphate binding	mitochondrion,oxoglutarate dehydrogenase complex	tr	10090	1	1	MusMusculus_RPpUnKB_2024_0518		4	4
B2RXT3	Ogdhl	B2RXT3	B2RXT3_MOUSE	oxoglutarate dehydrogenase (succinyl-transferring)	TRUE	Obs-CKD / IRI-AKI	Obs-CKD	IRI-AKI	31	B2RXT3	13147.9	10030.9	-0.390379	0.390379	31.0737	0.762929	0.00936827	0.00754788	22.1926	0.226109	Mus musculus	0.025	114561	tricarboxylic acid cycle	oxoglutarate dehydrogenase (succinyl-transferring) activity,thiamine pyrophosphate binding	mitochondrion,oxoglutarate dehydrogenase complex	tr	10090	1	1	MusMusculus_RPpUnKB_2024_0518		4	4
B2RY04	Dock5	B2RY04	DOCK5_MOUSE	Dedicator of cytokinesis protein 5	TRUE	Sham_Nephr / Obs-CKD	Sham_Nephr	Obs-CKD	68	B2RY04	31560.8	14528.8	-1.11922	1.11922	-53.9657	0.460343	0.92998	0.309117	55.5531	0.232878	Mus musculus	0	214429	cell migration,negative regulation of vascular smooth muscle contraction,positive regulation of epithelial cell migration,positive regulation of substrate adhesion-dependent cell spreading,positive regulation of vascular associated smooth muscle cell migration,small GTPase mediated signal transduction	GTPase activator activity,guanyl-nucleotide exchange factor activity	cytoplasm,cytosol,plasma membrane	sp	10090	1	2	MusMusculus_RPpUnKB_2024_0518		10	10
B2RY04	Dock5	B2RY04	DOCK5_MOUSE	Dedicator of cytokinesis protein 5	TRUE	IRI-AKI / Sham_Nephr	IRI-AKI	Sham_Nephr	69	B2RY04	14528.8	20252.2	0.479168	0.479168	39.394	1.39394	0.906089	0.3034	48.4564	0.219129	Mus musculus	0	214429	cell migration,negative regulation of vascular smooth muscle contraction,positive regulation of epithelial cell migration,positive regulation of substrate adhesion-dependent cell spreading,positive regulation of vascular associated smooth muscle cell migration,small GTPase mediated signal transduction	GTPase activator activity,guanyl-nucleotide exchange factor activity	cytoplasm,cytosol,plasma membrane	sp	10090	1	2	MusMusculus_RPpUnKB_2024_0518		10	10
B2RY04	Dock5	B2RY04	DOCK5_MOUSE	Dedicator of cytokinesis protein 5	TRUE	Non-Obs / Sham_Nephr	Non-Obs	Sham_Nephr	69	B2RY04	14528.8	38910.3	1.42124	1.42124	167.815	2.67815	0.437316	0.175101	53.6403	0.228473	Mus musculus	0	214429	cell migration,negative regulation of vascular smooth muscle contraction,positive regulation of epithelial cell migration,positive regulation of substrate adhesion-dependent cell spreading,positive regulation of vascular associated smooth muscle cell migration,small GTPase mediated signal transduction	GTPase activator activity,guanyl-nucleotide exchange factor activity	cytoplasm,cytosol,plasma membrane	sp	10090	1	2	MusMusculus_RPpUnKB_2024_0518		10	10
B2RY04	Dock5	B2RY04	DOCK5_MOUSE	Dedicator of cytokinesis protein 5	TRUE	Non-Obs / IRI-AKI	Non-Obs	IRI-AKI	78	B2RY04	20252.2	38910.3	0.94207	0.94207	92.1283	1.92128	0.234672	0.106762	74.4737	0.170923	Mus musculus	0	214429	cell migration,negative regulation of vascular smooth muscle contraction,positive regulation of epithelial cell migration,positive regulation of substrate adhesion-dependent cell spreading,positive regulation of vascular associated smooth muscle cell migration,small GTPase mediated signal transduction	GTPase activator activity,guanyl-nucleotide exchange factor activity	cytoplasm,cytosol,plasma membrane	sp	10090	1	2	MusMusculus_RPpUnKB_2024_0518		10	10
B2RY04	Dock5	B2RY04	DOCK5_MOUSE	Dedicator of cytokinesis protein 5	TRUE	Obs-CKD / Non-Obs	Obs-CKD	Non-Obs	77	B2RY04	38910.3	31560.8	-0.302019	0.302019	23.2869	0.811116	0.403201	0.164139	74.627	0.188226	Mus musculus	0	214429	cell migration,negative regulation of vascular smooth muscle contraction,positive regulation of epithelial cell migration,positive regulation of substrate adhesion-dependent cell spreading,positive regulation of vascular associated smooth muscle cell migration,small GTPase mediated signal transduction	GTPase activator activity,guanyl-nucleotide exchange factor activity	cytoplasm,cytosol,plasma membrane	sp	10090	1	2	MusMusculus_RPpUnKB_2024_0518		10	10
B2RY04	Dock5	B2RY04	DOCK5_MOUSE	Dedicator of cytokinesis protein 5	TRUE	Obs-CKD / IRI-AKI	Obs-CKD	IRI-AKI	77	B2RY04	20252.2	31560.8	0.64005	0.64005	-35.8309	1.55838	0.793074	0.274869	71.7673	0.176768	Mus musculus	0	214429	cell migration,negative regulation of vascular smooth muscle contraction,positive regulation of epithelial cell migration,positive regulation of substrate adhesion-dependent cell spreading,positive regulation of vascular associated smooth muscle cell migration,small GTPase mediated signal transduction	GTPase activator activity,guanyl-nucleotide exchange factor activity	cytoplasm,cytosol,plasma membrane	sp	10090	1	2	MusMusculus_RPpUnKB_2024_0518		10	10
B2RY56	Rbm25	B2RY56	RBM25_MOUSE	RNA-binding protein 25	TRUE	Sham_Nephr / Obs-CKD	Sham_Nephr	Obs-CKD	109	B2RY56	378084	215863	-0.808589	0.808589	-42.906	0.57094	0.0329974	0.0216314	98.7977	0.0991097	Mus musculus	0.134	99551.9	apoptotic process,mRNA processing,regulation of alternative mRNA splicing, via spliceosome,regulation of apoptotic process,RNA splicing	mRNA binding	cytoplasm,nuclear speck	sp	10090	1	2	MusMusculus_RPpUnKB_2024_0518		14	16
B2RY56	Rbm25	B2RY56	RBM25_MOUSE	RNA-binding protein 25	TRUE	IRI-AKI / Sham_Nephr	IRI-AKI	Sham_Nephr	112	B2RY56	215863	266032	0.301483	0.301483	23.2411	1.23241	1.04692e-06	2.3362e-06	100.92	0.102147	Mus musculus	0.134	99551.9	apoptotic process,mRNA processing,regulation of alternative mRNA splicing, via spliceosome,regulation of apoptotic process,RNA splicing	mRNA binding	cytoplasm,nuclear speck	sp	10090	1	2	MusMusculus_RPpUnKB_2024_0518		14	16
B2RY56	Rbm25	B2RY56	RBM25_MOUSE	RNA-binding protein 25	TRUE	Non-Obs / Sham_Nephr	Non-Obs	Sham_Nephr	109	B2RY56	215863	292990	0.440736	0.440736	35.7296	1.3573	0.460927	0.18247	95.2495	0.104804	Mus musculus	0.134	99551.9	apoptotic process,mRNA processing,regulation of alternative mRNA splicing, via spliceosome,regulation of apoptotic process,RNA splicing	mRNA binding	cytoplasm,nuclear speck	sp	10090	1	2	MusMusculus_RPpUnKB_2024_0518		14	16
B2RY56	Rbm25	B2RY56	RBM25_MOUSE	RNA-binding protein 25	TRUE	Non-Obs / IRI-AKI	Non-Obs	IRI-AKI	125	B2RY56	266032	292990	0.139252	0.139252	10.1334	1.10133	3.31063e-06	6.71482e-06	122.564	0.124892	Mus musculus	0.134	99551.9	apoptotic process,mRNA processing,regulation of alternative mRNA splicing, via spliceosome,regulation of apoptotic process,RNA splicing	mRNA binding	cytoplasm,nuclear speck	sp	10090	1	2	MusMusculus_RPpUnKB_2024_0518		14	16
B2RY56	Rbm25	B2RY56	RBM25_MOUSE	RNA-binding protein 25	TRUE	Obs-CKD / Non-Obs	Obs-CKD	Non-Obs	122	B2RY56	292990	378084	0.367854	0.367854	-22.5066	1.29043	0.0186794	0.0134717	119.284	0.12242	Mus musculus	0.134	99551.9	apoptotic process,mRNA processing,regulation of alternative mRNA splicing, via spliceosome,regulation of apoptotic process,RNA splicing	mRNA binding	cytoplasm,nuclear speck	sp	10090	1	2	MusMusculus_RPpUnKB_2024_0518		14	16
B2RY56	Rbm25	B2RY56	RBM25_MOUSE	RNA-binding protein 25	TRUE	Obs-CKD / IRI-AKI	Obs-CKD	IRI-AKI	125	B2RY56	266032	378084	0.507106	0.507106	-29.6368	1.4212	0.00944706	0.00760348	122.96	0.120153	Mus musculus	0.134	99551.9	apoptotic process,mRNA processing,regulation of alternative mRNA splicing, via spliceosome,regulation of apoptotic process,RNA splicing	mRNA binding	cytoplasm,nuclear speck	sp	10090	1	2	MusMusculus_RPpUnKB_2024_0518		14	16
B5X0G2	Mup17	B5X0G2	MUP17_MOUSE	Major urinary protein 17	TRUE	Sham_Nephr / Obs-CKD	Sham_Nephr	Obs-CKD	86	B5X0G2	8405281	282101	-4.89701	4.89701	-96.6438	0.0335623	5.24703e-09	1.7749e-08	52.1708	0.235455	Mus musculus	0.172	20638.4		pheromone binding,small molecule binding	extracellular region	sp	10090	2	2	MusMusculus_RPpUnKB_2024_0518		3	13
B5X0G2	Mup17	B5X0G2	MUP17_MOUSE	Major urinary protein 17	TRUE	IRI-AKI / Sham_Nephr	IRI-AKI	Sham_Nephr	87	B5X0G2	282101	10046546	5.15435	5.15435	3461.33	35.6133	4.95266e-14	3.32173e-13	55.9826	0.158262	Mus musculus	0.172	20638.4		pheromone binding,small molecule binding	extracellular region	sp	10090	2	2	MusMusculus_RPpUnKB_2024_0518		3	13
B5X0G2	Mup17	B5X0G2	MUP17_MOUSE	Major urinary protein 17	TRUE	Non-Obs / Sham_Nephr	Non-Obs	Sham_Nephr	82	B5X0G2	282101	140278	-1.00792	1.00792	-50.2737	0.497263	0.967875	0.317891	79.9265	0.0537524	Mus musculus	0.172	20638.4		pheromone binding,small molecule binding	extracellular region	sp	10090	2	2	MusMusculus_RPpUnKB_2024_0518		3	13
B5X0G2	Mup17	B5X0G2	MUP17_MOUSE	Major urinary protein 17	TRUE	Non-Obs / IRI-AKI	Non-Obs	IRI-AKI	99	B5X0G2	10046546	140278	-6.16227	6.16227	-98.6037	0.0139628	4.47674e-14	3.01478e-13	58.2175	0.159896	Mus musculus	0.172	20638.4		pheromone binding,small molecule binding	extracellular region	sp	10090	2	2	MusMusculus_RPpUnKB_2024_0518		3	13
B5X0G2	Mup17	B5X0G2	MUP17_MOUSE	Major urinary protein 17	TRUE	Obs-CKD / Non-Obs	Obs-CKD	Non-Obs	98	B5X0G2	140278	8405281	5.90493	5.90493	-98.3311	59.9187	5.23746e-09	1.77212e-08	53.1343	0.236557	Mus musculus	0.172	20638.4		pheromone binding,small molecule binding	extracellular region	sp	10090	2	2	MusMusculus_RPpUnKB_2024_0518		3	13
B5X0G2	Mup17	B5X0G2	MUP17_MOUSE	Major urinary protein 17	TRUE	Obs-CKD / IRI-AKI	Obs-CKD	IRI-AKI	103	B5X0G2	10046546	8405281	-0.257332	0.257332	19.5266	0.836634	0.819055	0.281597	87.13	0.279494	Mus musculus	0.172	20638.4		pheromone binding,small molecule binding	extracellular region	sp	10090	2	2	MusMusculus_RPpUnKB_2024_0518		3	13
B7FAU9	Flna	B7FAU9	B7FAU9_MOUSE	Filamin, alpha	TRUE	Sham_Nephr / Obs-CKD	Sham_Nephr	Obs-CKD	1495	B7FAU9	5396253	1.06184e+06	-2.34539	2.34539	-80.3226	0.196774	9.81428e-109	9.25767e-106	1043.52	0.0411268	Mus musculus	0.608	280501	actin crosslink formation,actin cytoskeleton reorganization,adenylate cyclase-inhibiting dopamine receptor signaling pathway,cerebral cortex development,cilium morphogenesis,cytoplasmic sequestering of protein,establishment of protein localization,establishment of Sertoli cell barrier,formation of radial glial scaffolds,mitotic spindle assembly,mRNA transcription from RNA polymerase II promoter,negative regulation of apoptotic process,negative regulation of sequence-specific DNA binding transcription factor activity,negative regulation of protein catabolic process,negative regulation of transcription from RNA polymerase I promoter,positive regulation of actin filament bundle assembly,positive regulation of integrin-mediated signaling pathway,positive regulation of neural precursor cell proliferation,positive regulation of neuron migration,positive regulation of potassium ion transmembrane transport,positive regulation of protein import into nucleus,positive regulation of substrate adhesion-dependent cell spreading,protein localization to bicellular tight junction,protein localization to cell surface,protein localization to plasma membrane,protein stabilization,receptor clustering,semaphorin-plexin signaling pathway,tubulin deacetylation,wound healing, spreading of cells	actin filament binding,Fc-gamma receptor I complex binding,ion channel binding,kinase binding,mu-type opioid receptor binding,potassium channel regulator activity,protein homodimerization activity,Rac GTPase binding,Ral GTPase binding,SMAD binding,transcription factor binding	actin filament,apical dendrite,cell-cell junction,cortical cytoskeleton,cytosol,dendritic shaft,glutamatergic synapse,Myb complex,neuronal cell body,nucleolus,perinuclear region of cytoplasm,plasma membrane,postsynapse	tr	10090	1	1	MusMusculus_RPpUnKB_2024_0518		137	219
B7FAU9	Flna	B7FAU9	B7FAU9_MOUSE	Filamin, alpha	TRUE	IRI-AKI / Sham_Nephr	IRI-AKI	Sham_Nephr	1513	B7FAU9	1.06184e+06	3.29441e+06	1.63345	1.63345	210.254	3.10254	3.22664e-151	7.10184e-148	1155.16	0.0343934	Mus musculus	0.608	280501	actin crosslink formation,actin cytoskeleton reorganization,adenylate cyclase-inhibiting dopamine receptor signaling pathway,cerebral cortex development,cilium morphogenesis,cytoplasmic sequestering of protein,establishment of protein localization,establishment of Sertoli cell barrier,formation of radial glial scaffolds,mitotic spindle assembly,mRNA transcription from RNA polymerase II promoter,negative regulation of apoptotic process,negative regulation of sequence-specific DNA binding transcription factor activity,negative regulation of protein catabolic process,negative regulation of transcription from RNA polymerase I promoter,positive regulation of actin filament bundle assembly,positive regulation of integrin-mediated signaling pathway,positive regulation of neural precursor cell proliferation,positive regulation of neuron migration,positive regulation of potassium ion transmembrane transport,positive regulation of protein import into nucleus,positive regulation of substrate adhesion-dependent cell spreading,protein localization to bicellular tight junction,protein localization to cell surface,protein localization to plasma membrane,protein stabilization,receptor clustering,semaphorin-plexin signaling pathway,tubulin deacetylation,wound healing, spreading of cells	actin filament binding,Fc-gamma receptor I complex binding,ion channel binding,kinase binding,mu-type opioid receptor binding,potassium channel regulator activity,protein homodimerization activity,Rac GTPase binding,Ral GTPase binding,SMAD binding,transcription factor binding	actin filament,apical dendrite,cell-cell junction,cortical cytoskeleton,cytosol,dendritic shaft,glutamatergic synapse,Myb complex,neuronal cell body,nucleolus,perinuclear region of cytoplasm,plasma membrane,postsynapse	tr	10090	1	1	MusMusculus_RPpUnKB_2024_0518		137	219
B7FAU9	Flna	B7FAU9	B7FAU9_MOUSE	Filamin, alpha	TRUE	Non-Obs / Sham_Nephr	Non-Obs	Sham_Nephr	1472	B7FAU9	1.06184e+06	2.62032e+06	1.30318	1.30318	146.771	2.46771	5.28124e-07	1.249e-06	1344.07	0.0250204	Mus musculus	0.608	280501	actin crosslink formation,actin cytoskeleton reorganization,adenylate cyclase-inhibiting dopamine receptor signaling pathway,cerebral cortex development,cilium morphogenesis,cytoplasmic sequestering of protein,establishment of protein localization,establishment of Sertoli cell barrier,formation of radial glial scaffolds,mitotic spindle assembly,mRNA transcription from RNA polymerase II promoter,negative regulation of apoptotic process,negative regulation of sequence-specific DNA binding transcription factor activity,negative regulation of protein catabolic process,negative regulation of transcription from RNA polymerase I promoter,positive regulation of actin filament bundle assembly,positive regulation of integrin-mediated signaling pathway,positive regulation of neural precursor cell proliferation,positive regulation of neuron migration,positive regulation of potassium ion transmembrane transport,positive regulation of protein import into nucleus,positive regulation of substrate adhesion-dependent cell spreading,protein localization to bicellular tight junction,protein localization to cell surface,protein localization to plasma membrane,protein stabilization,receptor clustering,semaphorin-plexin signaling pathway,tubulin deacetylation,wound healing, spreading of cells	actin filament binding,Fc-gamma receptor I complex binding,ion channel binding,kinase binding,mu-type opioid receptor binding,potassium channel regulator activity,protein homodimerization activity,Rac GTPase binding,Ral GTPase binding,SMAD binding,transcription factor binding	actin filament,apical dendrite,cell-cell junction,cortical cytoskeleton,cytosol,dendritic shaft,glutamatergic synapse,Myb complex,neuronal cell body,nucleolus,perinuclear region of cytoplasm,plasma membrane,postsynapse	tr	10090	1	1	MusMusculus_RPpUnKB_2024_0518		137	219
B7FAU9	Flna	B7FAU9	B7FAU9_MOUSE	Filamin, alpha	TRUE	Non-Obs / IRI-AKI	Non-Obs	IRI-AKI	1697	B7FAU9	3.29441e+06	2.62032e+06	-0.330276	0.330276	-20.4616	0.795384	1.70076e-110	1.72771e-107	1500.9	0.038097	Mus musculus	0.608	280501	actin crosslink formation,actin cytoskeleton reorganization,adenylate cyclase-inhibiting dopamine receptor signaling pathway,cerebral cortex development,cilium morphogenesis,cytoplasmic sequestering of protein,establishment of protein localization,establishment of Sertoli cell barrier,formation of radial glial scaffolds,mitotic spindle assembly,mRNA transcription from RNA polymerase II promoter,negative regulation of apoptotic process,negative regulation of sequence-specific DNA binding transcription factor activity,negative regulation of protein catabolic process,negative regulation of transcription from RNA polymerase I promoter,positive regulation of actin filament bundle assembly,positive regulation of integrin-mediated signaling pathway,positive regulation of neural precursor cell proliferation,positive regulation of neuron migration,positive regulation of potassium ion transmembrane transport,positive regulation of protein import into nucleus,positive regulation of substrate adhesion-dependent cell spreading,protein localization to bicellular tight junction,protein localization to cell surface,protein localization to plasma membrane,protein stabilization,receptor clustering,semaphorin-plexin signaling pathway,tubulin deacetylation,wound healing, spreading of cells	actin filament binding,Fc-gamma receptor I complex binding,ion channel binding,kinase binding,mu-type opioid receptor binding,potassium channel regulator activity,protein homodimerization activity,Rac GTPase binding,Ral GTPase binding,SMAD binding,transcription factor binding	actin filament,apical dendrite,cell-cell junction,cortical cytoskeleton,cytosol,dendritic shaft,glutamatergic synapse,Myb complex,neuronal cell body,nucleolus,perinuclear region of cytoplasm,plasma membrane,postsynapse	tr	10090	1	1	MusMusculus_RPpUnKB_2024_0518		137	219
B7FAU9	Flna	B7FAU9	B7FAU9_MOUSE	Filamin, alpha	TRUE	Obs-CKD / Non-Obs	Obs-CKD	Non-Obs	1679	B7FAU9	2.62032e+06	5396253	1.04222	1.04222	-51.4419	2.05939	1.26143e-80	6.94101e-78	1309.31	0.0442706	Mus musculus	0.608	280501	actin crosslink formation,actin cytoskeleton reorganization,adenylate cyclase-inhibiting dopamine receptor signaling pathway,cerebral cortex development,cilium morphogenesis,cytoplasmic sequestering of protein,establishment of protein localization,establishment of Sertoli cell barrier,formation of radial glial scaffolds,mitotic spindle assembly,mRNA transcription from RNA polymerase II promoter,negative regulation of apoptotic process,negative regulation of sequence-specific DNA binding transcription factor activity,negative regulation of protein catabolic process,negative regulation of transcription from RNA polymerase I promoter,positive regulation of actin filament bundle assembly,positive regulation of integrin-mediated signaling pathway,positive regulation of neural precursor cell proliferation,positive regulation of neuron migration,positive regulation of potassium ion transmembrane transport,positive regulation of protein import into nucleus,positive regulation of substrate adhesion-dependent cell spreading,protein localization to bicellular tight junction,protein localization to cell surface,protein localization to plasma membrane,protein stabilization,receptor clustering,semaphorin-plexin signaling pathway,tubulin deacetylation,wound healing, spreading of cells	actin filament binding,Fc-gamma receptor I complex binding,ion channel binding,kinase binding,mu-type opioid receptor binding,potassium channel regulator activity,protein homodimerization activity,Rac GTPase binding,Ral GTPase binding,SMAD binding,transcription factor binding	actin filament,apical dendrite,cell-cell junction,cortical cytoskeleton,cytosol,dendritic shaft,glutamatergic synapse,Myb complex,neuronal cell body,nucleolus,perinuclear region of cytoplasm,plasma membrane,postsynapse	tr	10090	1	1	MusMusculus_RPpUnKB_2024_0518		137	219
B7FAU9	Flna	B7FAU9	B7FAU9_MOUSE	Filamin, alpha	TRUE	Obs-CKD / IRI-AKI	Obs-CKD	IRI-AKI	1720	B7FAU9	3.29441e+06	5396253	0.711939	0.711939	-38.9501	1.638	0.642918	0.234951	1643.75	0.0501675	Mus musculus	0.608	280501	actin crosslink formation,actin cytoskeleton reorganization,adenylate cyclase-inhibiting dopamine receptor signaling pathway,cerebral cortex development,cilium morphogenesis,cytoplasmic sequestering of protein,establishment of protein localization,establishment of Sertoli cell barrier,formation of radial glial scaffolds,mitotic spindle assembly,mRNA transcription from RNA polymerase II promoter,negative regulation of apoptotic process,negative regulation of sequence-specific DNA binding transcription factor activity,negative regulation of protein catabolic process,negative regulation of transcription from RNA polymerase I promoter,positive regulation of actin filament bundle assembly,positive regulation of integrin-mediated signaling pathway,positive regulation of neural precursor cell proliferation,positive regulation of neuron migration,positive regulation of potassium ion transmembrane transport,positive regulation of protein import into nucleus,positive regulation of substrate adhesion-dependent cell spreading,protein localization to bicellular tight junction,protein localization to cell surface,protein localization to plasma membrane,protein stabilization,receptor clustering,semaphorin-plexin signaling pathway,tubulin deacetylation,wound healing, spreading of cells	actin filament binding,Fc-gamma receptor I complex binding,ion channel binding,kinase binding,mu-type opioid receptor binding,potassium channel regulator activity,protein homodimerization activity,Rac GTPase binding,Ral GTPase binding,SMAD binding,transcription factor binding	actin filament,apical dendrite,cell-cell junction,cortical cytoskeleton,cytosol,dendritic shaft,glutamatergic synapse,Myb complex,neuronal cell body,nucleolus,perinuclear region of cytoplasm,plasma membrane,postsynapse	tr	10090	1	1	MusMusculus_RPpUnKB_2024_0518		137	219
B7ZCA7;F6RLJ7;G3UY74;G3UZT9;Q69ZS8	Kazn	B7ZCA7;F6RLJ7;G3UY74;G3UZT9;Q69ZS8	B7ZCA7_MOUSE;F6RLJ7_MOUSE;G3UY74_MOUSE;G3UZT9_MOUSE;KAZRN_MOUSE	Kazrin, periplakin interacting protein (Fragment);Kazrin (Fragment);Kazrin, periplakin interacting protein;Kazrin, periplakin interacting protein;Kazrin	TRUE	Sham_Nephr / Obs-CKD	Sham_Nephr	Obs-CKD	20	B7ZCA7;F6RLJ7;G3UY74;G3UZT9;Q69ZS8	113836	5480.79	-4.37643	4.37643	-95.1854	0.0481463	0.0663376	0.0384893	12.5907	0.33809	Mus musculus	10.7%;4%;6.6%;6.6%;3.6%	29629.25;NaN;47176.95;47248.03;86716.56	;;;;keratinization	;;;;	;;;;cornified envelope,cytoskeleton,cytosol,desmosome,nuclear speck,nucleoplasm	tr;tr;tr;tr;sp	10090	1	1;1;2;2;2	MusMusculus_RPpUnKB_2024_0518		3	3
B7ZCA7;F6RLJ7;G3UY74;G3UZT9;Q69ZS8	Kazn	B7ZCA7;F6RLJ7;G3UY74;G3UZT9;Q69ZS8	B7ZCA7_MOUSE;F6RLJ7_MOUSE;G3UY74_MOUSE;G3UZT9_MOUSE;KAZRN_MOUSE	Kazrin, periplakin interacting protein (Fragment);Kazrin (Fragment);Kazrin, periplakin interacting protein;Kazrin, periplakin interacting protein;Kazrin	TRUE	IRI-AKI / Sham_Nephr	IRI-AKI	Sham_Nephr	21	B7ZCA7;F6RLJ7;G3UY74;G3UZT9;Q69ZS8	5480.79	49032.1	3.16127	3.16127	794.617	8.94617	0.0113603	0.00888873	15.2075	0.278903	Mus musculus	10.7%;4%;6.6%;6.6%;3.6%	29629.25;NaN;47176.95;47248.03;86716.56	;;;;keratinization	;;;;	;;;;cornified envelope,cytoskeleton,cytosol,desmosome,nuclear speck,nucleoplasm	tr;tr;tr;tr;sp	10090	1	1;1;2;2;2	MusMusculus_RPpUnKB_2024_0518		3	3
B7ZCA7;F6RLJ7;G3UY74;G3UZT9;Q69ZS8	Kazn	B7ZCA7;F6RLJ7;G3UY74;G3UZT9;Q69ZS8	B7ZCA7_MOUSE;F6RLJ7_MOUSE;G3UY74_MOUSE;G3UZT9_MOUSE;KAZRN_MOUSE	Kazrin, periplakin interacting protein (Fragment);Kazrin (Fragment);Kazrin, periplakin interacting protein;Kazrin, periplakin interacting protein;Kazrin	TRUE	Non-Obs / Sham_Nephr	Non-Obs	Sham_Nephr	19	B7ZCA7;F6RLJ7;G3UY74;G3UZT9;Q69ZS8	5480.79	90642.5	4.04773	4.04773	1553.82	16.5382	0.0267383	0.0182051	13.1422	0.260408	Mus musculus	10.7%;4%;6.6%;6.6%;3.6%	29629.25;NaN;47176.95;47248.03;86716.56	;;;;keratinization	;;;;	;;;;cornified envelope,cytoskeleton,cytosol,desmosome,nuclear speck,nucleoplasm	tr;tr;tr;tr;sp	10090	1	1;1;2;2;2	MusMusculus_RPpUnKB_2024_0518		3	3
B7ZCA7;F6RLJ7;G3UY74;G3UZT9;Q69ZS8	Kazn	B7ZCA7;F6RLJ7;G3UY74;G3UZT9;Q69ZS8	B7ZCA7_MOUSE;F6RLJ7_MOUSE;G3UY74_MOUSE;G3UZT9_MOUSE;KAZRN_MOUSE	Kazrin, periplakin interacting protein (Fragment);Kazrin (Fragment);Kazrin, periplakin interacting protein;Kazrin, periplakin interacting protein;Kazrin	TRUE	Non-Obs / IRI-AKI	Non-Obs	IRI-AKI	22	B7ZCA7;F6RLJ7;G3UY74;G3UZT9;Q69ZS8	49032.1	90642.5	0.886463	0.886463	84.8638	1.84864	0.66049	0.239751	19.995	0.34417	Mus musculus	10.7%;4%;6.6%;6.6%;3.6%	29629.25;NaN;47176.95;47248.03;86716.56	;;;;keratinization	;;;;	;;;;cornified envelope,cytoskeleton,cytosol,desmosome,nuclear speck,nucleoplasm	tr;tr;tr;tr;sp	10090	1	1;1;2;2;2	MusMusculus_RPpUnKB_2024_0518		3	3
B7ZCA7;F6RLJ7;G3UY74;G3UZT9;Q69ZS8	Kazn	B7ZCA7;F6RLJ7;G3UY74;G3UZT9;Q69ZS8	B7ZCA7_MOUSE;F6RLJ7_MOUSE;G3UY74_MOUSE;G3UZT9_MOUSE;KAZRN_MOUSE	Kazrin, periplakin interacting protein (Fragment);Kazrin (Fragment);Kazrin, periplakin interacting protein;Kazrin, periplakin interacting protein;Kazrin	TRUE	Obs-CKD / Non-Obs	Obs-CKD	Non-Obs	21	B7ZCA7;F6RLJ7;G3UY74;G3UZT9;Q69ZS8	90642.5	113836	0.328698	0.328698	-20.3745	1.25588	0.939588	0.311412	17.9015	0.393663	Mus musculus	10.7%;4%;6.6%;6.6%;3.6%	29629.25;NaN;47176.95;47248.03;86716.56	;;;;keratinization	;;;;	;;;;cornified envelope,cytoskeleton,cytosol,desmosome,nuclear speck,nucleoplasm	tr;tr;tr;tr;sp	10090	1	1;1;2;2;2	MusMusculus_RPpUnKB_2024_0518		3	3
B7ZCA7;F6RLJ7;G3UY74;G3UZT9;Q69ZS8	Kazn	B7ZCA7;F6RLJ7;G3UY74;G3UZT9;Q69ZS8	B7ZCA7_MOUSE;F6RLJ7_MOUSE;G3UY74_MOUSE;G3UZT9_MOUSE;KAZRN_MOUSE	Kazrin, periplakin interacting protein (Fragment);Kazrin (Fragment);Kazrin, periplakin interacting protein;Kazrin, periplakin interacting protein;Kazrin	TRUE	Obs-CKD / IRI-AKI	Obs-CKD	IRI-AKI	23	B7ZCA7;F6RLJ7;G3UY74;G3UZT9;Q69ZS8	49032.1	113836	1.21516	1.21516	-56.9275	2.32167	0.764835	0.26749	19.5798	0.406134	Mus musculus	10.7%;4%;6.6%;6.6%;3.6%	29629.25;NaN;47176.95;47248.03;86716.56	;;;;keratinization	;;;;	;;;;cornified envelope,cytoskeleton,cytosol,desmosome,nuclear speck,nucleoplasm	tr;tr;tr;tr;sp	10090	1	1;1;2;2;2	MusMusculus_RPpUnKB_2024_0518		3	3
B7ZCG3;P07743	Bpifa2	B7ZCG3;P07743	B7ZCG3_MOUSE;BPIA2_MOUSE	BPI fold containing family A, member 2 (Fragment);BPI fold-containing family A member 2	TRUE	Sham_Nephr / Obs-CKD	Sham_Nephr	Obs-CKD	26	B7ZCG3;P07743	32079.9	56823.4	0.824817	0.824817	77.131	1.77131	0.113122	0.0595136	18.9031	0.336372	Mus musculus	11.4%;10.2%	22321.01;24752.87	;defense response to bacterium	lipid binding;lipopolysaccharide binding	extracellular region;extracellular space,secretory granule	tr;sp	10090	1	1	MusMusculus_RPpUnKB_2024_0518		4	4
B7ZCG3;P07743	Bpifa2	B7ZCG3;P07743	B7ZCG3_MOUSE;BPIA2_MOUSE	BPI fold containing family A, member 2 (Fragment);BPI fold-containing family A member 2	TRUE	IRI-AKI / Sham_Nephr	IRI-AKI	Sham_Nephr	28	B7ZCG3;P07743	56823.4	69243	0.285183	0.285183	21.8565	1.21856	0.539333	0.205471	21.3144	0.352023	Mus musculus	11.4%;10.2%	22321.01;24752.87	;defense response to bacterium	lipid binding;lipopolysaccharide binding	extracellular region;extracellular space,secretory granule	tr;sp	10090	1	1	MusMusculus_RPpUnKB_2024_0518		4	4
B7ZCG3;P07743	Bpifa2	B7ZCG3;P07743	B7ZCG3_MOUSE;BPIA2_MOUSE	BPI fold containing family A, member 2 (Fragment);BPI fold-containing family A member 2	TRUE	Non-Obs / Sham_Nephr	Non-Obs	Sham_Nephr	25	B7ZCG3;P07743	56823.4	45702	-0.314227	0.314227	-19.5718	0.804282	0.064941	0.0378085	17.0941	0.324208	Mus musculus	11.4%;10.2%	22321.01;24752.87	;defense response to bacterium	lipid binding;lipopolysaccharide binding	extracellular region;extracellular space,secretory granule	tr;sp	10090	1	1	MusMusculus_RPpUnKB_2024_0518		4	4
B7ZCG3;P07743	Bpifa2	B7ZCG3;P07743	B7ZCG3_MOUSE;BPIA2_MOUSE	BPI fold containing family A, member 2 (Fragment);BPI fold-containing family A member 2	TRUE	Non-Obs / IRI-AKI	Non-Obs	IRI-AKI	29	B7ZCG3;P07743	69243	45702	-0.59941	0.59941	-33.9976	0.660024	0.116097	0.0608212	26.2271	0.25839	Mus musculus	11.4%;10.2%	22321.01;24752.87	;defense response to bacterium	lipid binding;lipopolysaccharide binding	extracellular region;extracellular space,secretory granule	tr;sp	10090	1	1	MusMusculus_RPpUnKB_2024_0518		4	4
B7ZCG3;P07743	Bpifa2	B7ZCG3;P07743	B7ZCG3_MOUSE;BPIA2_MOUSE	BPI fold containing family A, member 2 (Fragment);BPI fold-containing family A member 2	TRUE	Obs-CKD / Non-Obs	Obs-CKD	Non-Obs	27	B7ZCG3;P07743	45702	32079.9	-0.51059	0.51059	42.4633	0.701935	0.736041	0.259856	24.7346	0.236626	Mus musculus	11.4%;10.2%	22321.01;24752.87	;defense response to bacterium	lipid binding;lipopolysaccharide binding	extracellular region;extracellular space,secretory granule	tr;sp	10090	1	1	MusMusculus_RPpUnKB_2024_0518		4	4
B7ZCG3;P07743	Bpifa2	B7ZCG3;P07743	B7ZCG3_MOUSE;BPIA2_MOUSE	BPI fold containing family A, member 2 (Fragment);BPI fold-containing family A member 2	TRUE	Obs-CKD / IRI-AKI	Obs-CKD	IRI-AKI	30	B7ZCG3;P07743	69243	32079.9	-1.11	1.11	115.846	0.463294	0.22518	0.103283	27.8524	0.273497	Mus musculus	11.4%;10.2%	22321.01;24752.87	;defense response to bacterium	lipid binding;lipopolysaccharide binding	extracellular region;extracellular space,secretory granule	tr;sp	10090	1	1	MusMusculus_RPpUnKB_2024_0518		4	4
B7ZCR1;D6RJ84;F6V4H6;Q91YL3	Uckl1	B7ZCR1;D6RJ84;F6V4H6;Q91YL3	B7ZCR1_MOUSE;D6RJ84_MOUSE;F6V4H6_MOUSE;UCKL1_MOUSE	uridine/cytidine kinase (Fragment);Uridine-cytidine kinase;uridine/cytidine kinase (Fragment);Uridine-cytidine kinase-like 1	TRUE	Sham_Nephr / Obs-CKD	Sham_Nephr	Obs-CKD	14	B7ZCR1;D6RJ84;F6V4H6;Q91YL3	29100.8	8186.93	-1.82967	1.82967	-71.867	0.28133	0.000107631	0.000154682	8.60319	0.170485	Mus musculus	6%;4.1%;5.5%;2.6%	26304.07;37586.64;NaN;60841.76	UMP salvage;CTP salvage,UMP salvage;UMP salvage;nucleoside metabolic process,UMP salvage	ATP binding,uridine kinase activity;ATP binding,uridine kinase activity;ATP binding,uridine kinase activity;ATP binding,kinase activity,uridine kinase activity	;;;cytoplasm,nucleus	tr;tr;tr;sp	10090	1	1	MusMusculus_RPpUnKB_2024_0518		2	2
B7ZCR1;D6RJ84;F6V4H6;Q91YL3	Uckl1	B7ZCR1;D6RJ84;F6V4H6;Q91YL3	B7ZCR1_MOUSE;D6RJ84_MOUSE;F6V4H6_MOUSE;UCKL1_MOUSE	uridine/cytidine kinase (Fragment);Uridine-cytidine kinase;uridine/cytidine kinase (Fragment);Uridine-cytidine kinase-like 1	TRUE	IRI-AKI / Sham_Nephr	IRI-AKI	Sham_Nephr	14	B7ZCR1;D6RJ84;F6V4H6;Q91YL3	8186.93	14559.2	0.830534	0.830534	77.8343	1.77834	0.0138414	0.0104894	9.97623	0.126342	Mus musculus	6%;4.1%;5.5%;2.6%	26304.07;37586.64;NaN;60841.76	UMP salvage;CTP salvage,UMP salvage;UMP salvage;nucleoside metabolic process,UMP salvage	ATP binding,uridine kinase activity;ATP binding,uridine kinase activity;ATP binding,uridine kinase activity;ATP binding,kinase activity,uridine kinase activity	;;;cytoplasm,nucleus	tr;tr;tr;sp	10090	1	1	MusMusculus_RPpUnKB_2024_0518		2	2
B7ZCR1;D6RJ84;F6V4H6;Q91YL3	Uckl1	B7ZCR1;D6RJ84;F6V4H6;Q91YL3	B7ZCR1_MOUSE;D6RJ84_MOUSE;F6V4H6_MOUSE;UCKL1_MOUSE	uridine/cytidine kinase (Fragment);Uridine-cytidine kinase;uridine/cytidine kinase (Fragment);Uridine-cytidine kinase-like 1	TRUE	Non-Obs / Sham_Nephr	Non-Obs	Sham_Nephr	14	B7ZCR1;D6RJ84;F6V4H6;Q91YL3	8186.93	14479.5	0.822615	0.822615	76.8609	1.76861	0.0134926	0.0102566	10.1189	0.123371	Mus musculus	6%;4.1%;5.5%;2.6%	26304.07;37586.64;NaN;60841.76	UMP salvage;CTP salvage,UMP salvage;UMP salvage;nucleoside metabolic process,UMP salvage	ATP binding,uridine kinase activity;ATP binding,uridine kinase activity;ATP binding,uridine kinase activity;ATP binding,kinase activity,uridine kinase activity	;;;cytoplasm,nucleus	tr;tr;tr;sp	10090	1	1	MusMusculus_RPpUnKB_2024_0518		2	2
B7ZCR1;D6RJ84;F6V4H6;Q91YL3	Uckl1	B7ZCR1;D6RJ84;F6V4H6;Q91YL3	B7ZCR1_MOUSE;D6RJ84_MOUSE;F6V4H6_MOUSE;UCKL1_MOUSE	uridine/cytidine kinase (Fragment);Uridine-cytidine kinase;uridine/cytidine kinase (Fragment);Uridine-cytidine kinase-like 1	TRUE	Non-Obs / IRI-AKI	Non-Obs	IRI-AKI	16	B7ZCR1;D6RJ84;F6V4H6;Q91YL3	14559.2	14479.5	-0.00791894	0.00791894	-0.547396	0.994526	0.9599	0.316089	13.9876	0.158018	Mus musculus	6%;4.1%;5.5%;2.6%	26304.07;37586.64;NaN;60841.76	UMP salvage;CTP salvage,UMP salvage;UMP salvage;nucleoside metabolic process,UMP salvage	ATP binding,uridine kinase activity;ATP binding,uridine kinase activity;ATP binding,uridine kinase activity;ATP binding,kinase activity,uridine kinase activity	;;;cytoplasm,nucleus	tr;tr;tr;sp	10090	1	1	MusMusculus_RPpUnKB_2024_0518		2	2
B7ZCR1;D6RJ84;F6V4H6;Q91YL3	Uckl1	B7ZCR1;D6RJ84;F6V4H6;Q91YL3	B7ZCR1_MOUSE;D6RJ84_MOUSE;F6V4H6_MOUSE;UCKL1_MOUSE	uridine/cytidine kinase (Fragment);Uridine-cytidine kinase;uridine/cytidine kinase (Fragment);Uridine-cytidine kinase-like 1	TRUE	Obs-CKD / Non-Obs	Obs-CKD	Non-Obs	16	B7ZCR1;D6RJ84;F6V4H6;Q91YL3	14479.5	29100.8	1.00705	1.00705	-50.2438	2.0098	0.00173119	0.00177432	12.3649	0.195121	Mus musculus	6%;4.1%;5.5%;2.6%	26304.07;37586.64;NaN;60841.76	UMP salvage;CTP salvage,UMP salvage;UMP salvage;nucleoside metabolic process,UMP salvage	ATP binding,uridine kinase activity;ATP binding,uridine kinase activity;ATP binding,uridine kinase activity;ATP binding,kinase activity,uridine kinase activity	;;;cytoplasm,nucleus	tr;tr;tr;sp	10090	1	1	MusMusculus_RPpUnKB_2024_0518		2	2
B7ZCR1;D6RJ84;F6V4H6;Q91YL3	Uckl1	B7ZCR1;D6RJ84;F6V4H6;Q91YL3	B7ZCR1_MOUSE;D6RJ84_MOUSE;F6V4H6_MOUSE;UCKL1_MOUSE	uridine/cytidine kinase (Fragment);Uridine-cytidine kinase;uridine/cytidine kinase (Fragment);Uridine-cytidine kinase-like 1	TRUE	Obs-CKD / IRI-AKI	Obs-CKD	IRI-AKI	16	B7ZCR1;D6RJ84;F6V4H6;Q91YL3	14559.2	29100.8	0.999132	0.999132	-49.9699	1.9988	0.00194449	0.00195947	12.5678	0.197013	Mus musculus	6%;4.1%;5.5%;2.6%	26304.07;37586.64;NaN;60841.76	UMP salvage;CTP salvage,UMP salvage;UMP salvage;nucleoside metabolic process,UMP salvage	ATP binding,uridine kinase activity;ATP binding,uridine kinase activity;ATP binding,uridine kinase activity;ATP binding,kinase activity,uridine kinase activity	;;;cytoplasm,nucleus	tr;tr;tr;sp	10090	1	1	MusMusculus_RPpUnKB_2024_0518		2	2
B7ZCU0;B7ZCU2;B7ZCU3;B7ZCU4;B7ZCU5;J3QNK8;Q8CBW3	Abi1	B7ZCU0;B7ZCU2;B7ZCU3;B7ZCU4;B7ZCU5;J3QNK8;Q8CBW3	B7ZCU0_MOUSE;B7ZCU2_MOUSE;B7ZCU3_MOUSE;B7ZCU4_MOUSE;B7ZCU5_MOUSE;J3QNK8_MOUSE;ABI1_MOUSE	Abl interactor 1	TRUE	Sham_Nephr / Obs-CKD	Sham_Nephr	Obs-CKD	84	B7ZCU0;B7ZCU2;B7ZCU3;B7ZCU4;B7ZCU5;J3QNK8;Q8CBW3	164899	85684.8	-0.944472	0.944472	-48.038	0.51962	0.145445	0.0729269	78.1897	0.137065	Mus musculus	15.4%;18.8%;16.4%;16.4%;17.5%;15.4%;15.4%	52216.43;43174.38;49209.88;49138.8;46252.02;52345.5;52287.51	actin polymerization or depolymerization;actin polymerization or depolymerization;actin polymerization or depolymerization;actin polymerization or depolymerization;actin polymerization or depolymerization;actin polymerization or depolymerization;actin polymerization or depolymerization,dendrite morphogenesis,lamellipodium morphogenesis,megakaryocyte development,peptidyl-tyrosine phosphorylation,postsynapse to nucleus signaling pathway,somitogenesis	protein tyrosine kinase activator activity;protein tyrosine kinase activator activity;protein tyrosine kinase activator activity;protein tyrosine kinase activator activity;protein tyrosine kinase activator activity;protein tyrosine kinase activator activity;protein tyrosine kinase activator activity,SH3 domain binding,transcription factor binding	cytoskeleton,filopodium,lamellipodium;cytoskeleton,filopodium,lamellipodium;cytoskeleton,filopodium,lamellipodium;cytoskeleton,filopodium,lamellipodium;cytoskeleton,filopodium,lamellipodium;cytoskeleton,filopodium,lamellipodium;aggresome,cell junction,cell leading edge,cytoskeleton,cytosol,filopodium tip,glutamatergic synapse,growth cone,lamellipodium,neuron projection,nucleus,plasma membrane,postsynaptic density,SCAR complex	tr;tr;tr;tr;tr;tr;sp	10090	1	1;1;1;1;1;1;3	MusMusculus_RPpUnKB_2024_0518		10	12
B7ZCU0;B7ZCU2;B7ZCU3;B7ZCU4;B7ZCU5;J3QNK8;Q8CBW3	Abi1	B7ZCU0;B7ZCU2;B7ZCU3;B7ZCU4;B7ZCU5;J3QNK8;Q8CBW3	B7ZCU0_MOUSE;B7ZCU2_MOUSE;B7ZCU3_MOUSE;B7ZCU4_MOUSE;B7ZCU5_MOUSE;J3QNK8_MOUSE;ABI1_MOUSE	Abl interactor 1	TRUE	IRI-AKI / Sham_Nephr	IRI-AKI	Sham_Nephr	84	B7ZCU0;B7ZCU2;B7ZCU3;B7ZCU4;B7ZCU5;J3QNK8;Q8CBW3	85684.8	89436.5	0.0618246	0.0618246	4.3785	1.04379	0.170711	0.0829895	81.8429	0.121362	Mus musculus	15.4%;18.8%;16.4%;16.4%;17.5%;15.4%;15.4%	52216.43;43174.38;49209.88;49138.8;46252.02;52345.5;52287.51	actin polymerization or depolymerization;actin polymerization or depolymerization;actin polymerization or depolymerization;actin polymerization or depolymerization;actin polymerization or depolymerization;actin polymerization or depolymerization;actin polymerization or depolymerization,dendrite morphogenesis,lamellipodium morphogenesis,megakaryocyte development,peptidyl-tyrosine phosphorylation,postsynapse to nucleus signaling pathway,somitogenesis	protein tyrosine kinase activator activity;protein tyrosine kinase activator activity;protein tyrosine kinase activator activity;protein tyrosine kinase activator activity;protein tyrosine kinase activator activity;protein tyrosine kinase activator activity;protein tyrosine kinase activator activity,SH3 domain binding,transcription factor binding	cytoskeleton,filopodium,lamellipodium;cytoskeleton,filopodium,lamellipodium;cytoskeleton,filopodium,lamellipodium;cytoskeleton,filopodium,lamellipodium;cytoskeleton,filopodium,lamellipodium;cytoskeleton,filopodium,lamellipodium;aggresome,cell junction,cell leading edge,cytoskeleton,cytosol,filopodium tip,glutamatergic synapse,growth cone,lamellipodium,neuron projection,nucleus,plasma membrane,postsynaptic density,SCAR complex	tr;tr;tr;tr;tr;tr;sp	10090	1	1;1;1;1;1;1;3	MusMusculus_RPpUnKB_2024_0518		10	12
B7ZCU0;B7ZCU2;B7ZCU3;B7ZCU4;B7ZCU5;J3QNK8;Q8CBW3	Abi1	B7ZCU0;B7ZCU2;B7ZCU3;B7ZCU4;B7ZCU5;J3QNK8;Q8CBW3	B7ZCU0_MOUSE;B7ZCU2_MOUSE;B7ZCU3_MOUSE;B7ZCU4_MOUSE;B7ZCU5_MOUSE;J3QNK8_MOUSE;ABI1_MOUSE	Abl interactor 1	TRUE	Non-Obs / Sham_Nephr	Non-Obs	Sham_Nephr	84	B7ZCU0;B7ZCU2;B7ZCU3;B7ZCU4;B7ZCU5;J3QNK8;Q8CBW3	85684.8	135033	0.656198	0.656198	57.5924	1.57592	0.0947651	0.0516346	71.3717	0.159029	Mus musculus	15.4%;18.8%;16.4%;16.4%;17.5%;15.4%;15.4%	52216.43;43174.38;49209.88;49138.8;46252.02;52345.5;52287.51	actin polymerization or depolymerization;actin polymerization or depolymerization;actin polymerization or depolymerization;actin polymerization or depolymerization;actin polymerization or depolymerization;actin polymerization or depolymerization;actin polymerization or depolymerization,dendrite morphogenesis,lamellipodium morphogenesis,megakaryocyte development,peptidyl-tyrosine phosphorylation,postsynapse to nucleus signaling pathway,somitogenesis	protein tyrosine kinase activator activity;protein tyrosine kinase activator activity;protein tyrosine kinase activator activity;protein tyrosine kinase activator activity;protein tyrosine kinase activator activity;protein tyrosine kinase activator activity;protein tyrosine kinase activator activity,SH3 domain binding,transcription factor binding	cytoskeleton,filopodium,lamellipodium;cytoskeleton,filopodium,lamellipodium;cytoskeleton,filopodium,lamellipodium;cytoskeleton,filopodium,lamellipodium;cytoskeleton,filopodium,lamellipodium;cytoskeleton,filopodium,lamellipodium;aggresome,cell junction,cell leading edge,cytoskeleton,cytosol,filopodium tip,glutamatergic synapse,growth cone,lamellipodium,neuron projection,nucleus,plasma membrane,postsynaptic density,SCAR complex	tr;tr;tr;tr;tr;tr;sp	10090	1	1;1;1;1;1;1;3	MusMusculus_RPpUnKB_2024_0518		10	12
B7ZCU0;B7ZCU2;B7ZCU3;B7ZCU4;B7ZCU5;J3QNK8;Q8CBW3	Abi1	B7ZCU0;B7ZCU2;B7ZCU3;B7ZCU4;B7ZCU5;J3QNK8;Q8CBW3	B7ZCU0_MOUSE;B7ZCU2_MOUSE;B7ZCU3_MOUSE;B7ZCU4_MOUSE;B7ZCU5_MOUSE;J3QNK8_MOUSE;ABI1_MOUSE	Abl interactor 1	TRUE	Non-Obs / IRI-AKI	Non-Obs	IRI-AKI	96	B7ZCU0;B7ZCU2;B7ZCU3;B7ZCU4;B7ZCU5;J3QNK8;Q8CBW3	89436.5	135033	0.594374	0.594374	50.9817	1.50982	0.546209	0.20745	82.3531	0.167583	Mus musculus	15.4%;18.8%;16.4%;16.4%;17.5%;15.4%;15.4%	52216.43;43174.38;49209.88;49138.8;46252.02;52345.5;52287.51	actin polymerization or depolymerization;actin polymerization or depolymerization;actin polymerization or depolymerization;actin polymerization or depolymerization;actin polymerization or depolymerization;actin polymerization or depolymerization;actin polymerization or depolymerization,dendrite morphogenesis,lamellipodium morphogenesis,megakaryocyte development,peptidyl-tyrosine phosphorylation,postsynapse to nucleus signaling pathway,somitogenesis	protein tyrosine kinase activator activity;protein tyrosine kinase activator activity;protein tyrosine kinase activator activity;protein tyrosine kinase activator activity;protein tyrosine kinase activator activity;protein tyrosine kinase activator activity;protein tyrosine kinase activator activity,SH3 domain binding,transcription factor binding	cytoskeleton,filopodium,lamellipodium;cytoskeleton,filopodium,lamellipodium;cytoskeleton,filopodium,lamellipodium;cytoskeleton,filopodium,lamellipodium;cytoskeleton,filopodium,lamellipodium;cytoskeleton,filopodium,lamellipodium;aggresome,cell junction,cell leading edge,cytoskeleton,cytosol,filopodium tip,glutamatergic synapse,growth cone,lamellipodium,neuron projection,nucleus,plasma membrane,postsynaptic density,SCAR complex	tr;tr;tr;tr;tr;tr;sp	10090	1	1;1;1;1;1;1;3	MusMusculus_RPpUnKB_2024_0518		10	12
B7ZCU0;B7ZCU2;B7ZCU3;B7ZCU4;B7ZCU5;J3QNK8;Q8CBW3	Abi1	B7ZCU0;B7ZCU2;B7ZCU3;B7ZCU4;B7ZCU5;J3QNK8;Q8CBW3	B7ZCU0_MOUSE;B7ZCU2_MOUSE;B7ZCU3_MOUSE;B7ZCU4_MOUSE;B7ZCU5_MOUSE;J3QNK8_MOUSE;ABI1_MOUSE	Abl interactor 1	TRUE	Obs-CKD / Non-Obs	Obs-CKD	Non-Obs	96	B7ZCU0;B7ZCU2;B7ZCU3;B7ZCU4;B7ZCU5;J3QNK8;Q8CBW3	135033	164899	0.288274	0.288274	-18.1119	1.22118	0.706486	0.252261	90.3031	0.179282	Mus musculus	15.4%;18.8%;16.4%;16.4%;17.5%;15.4%;15.4%	52216.43;43174.38;49209.88;49138.8;46252.02;52345.5;52287.51	actin polymerization or depolymerization;actin polymerization or depolymerization;actin polymerization or depolymerization;actin polymerization or depolymerization;actin polymerization or depolymerization;actin polymerization or depolymerization;actin polymerization or depolymerization,dendrite morphogenesis,lamellipodium morphogenesis,megakaryocyte development,peptidyl-tyrosine phosphorylation,postsynapse to nucleus signaling pathway,somitogenesis	protein tyrosine kinase activator activity;protein tyrosine kinase activator activity;protein tyrosine kinase activator activity;protein tyrosine kinase activator activity;protein tyrosine kinase activator activity;protein tyrosine kinase activator activity;protein tyrosine kinase activator activity,SH3 domain binding,transcription factor binding	cytoskeleton,filopodium,lamellipodium;cytoskeleton,filopodium,lamellipodium;cytoskeleton,filopodium,lamellipodium;cytoskeleton,filopodium,lamellipodium;cytoskeleton,filopodium,lamellipodium;cytoskeleton,filopodium,lamellipodium;aggresome,cell junction,cell leading edge,cytoskeleton,cytosol,filopodium tip,glutamatergic synapse,growth cone,lamellipodium,neuron projection,nucleus,plasma membrane,postsynaptic density,SCAR complex	tr;tr;tr;tr;tr;tr;sp	10090	1	1;1;1;1;1;1;3	MusMusculus_RPpUnKB_2024_0518		10	12
B7ZCU0;B7ZCU2;B7ZCU3;B7ZCU4;B7ZCU5;J3QNK8;Q8CBW3	Abi1	B7ZCU0;B7ZCU2;B7ZCU3;B7ZCU4;B7ZCU5;J3QNK8;Q8CBW3	B7ZCU0_MOUSE;B7ZCU2_MOUSE;B7ZCU3_MOUSE;B7ZCU4_MOUSE;B7ZCU5_MOUSE;J3QNK8_MOUSE;ABI1_MOUSE	Abl interactor 1	TRUE	Obs-CKD / IRI-AKI	Obs-CKD	IRI-AKI	96	B7ZCU0;B7ZCU2;B7ZCU3;B7ZCU4;B7ZCU5;J3QNK8;Q8CBW3	89436.5	164899	0.882647	0.882647	-45.7629	1.84376	0.818438	0.281444	90.7897	0.146904	Mus musculus	15.4%;18.8%;16.4%;16.4%;17.5%;15.4%;15.4%	52216.43;43174.38;49209.88;49138.8;46252.02;52345.5;52287.51	actin polymerization or depolymerization;actin polymerization or depolymerization;actin polymerization or depolymerization;actin polymerization or depolymerization;actin polymerization or depolymerization;actin polymerization or depolymerization;actin polymerization or depolymerization,dendrite morphogenesis,lamellipodium morphogenesis,megakaryocyte development,peptidyl-tyrosine phosphorylation,postsynapse to nucleus signaling pathway,somitogenesis	protein tyrosine kinase activator activity;protein tyrosine kinase activator activity;protein tyrosine kinase activator activity;protein tyrosine kinase activator activity;protein tyrosine kinase activator activity;protein tyrosine kinase activator activity;protein tyrosine kinase activator activity,SH3 domain binding,transcription factor binding	cytoskeleton,filopodium,lamellipodium;cytoskeleton,filopodium,lamellipodium;cytoskeleton,filopodium,lamellipodium;cytoskeleton,filopodium,lamellipodium;cytoskeleton,filopodium,lamellipodium;cytoskeleton,filopodium,lamellipodium;aggresome,cell junction,cell leading edge,cytoskeleton,cytosol,filopodium tip,glutamatergic synapse,growth cone,lamellipodium,neuron projection,nucleus,plasma membrane,postsynaptic density,SCAR complex	tr;tr;tr;tr;tr;tr;sp	10090	1	1;1;1;1;1;1;3	MusMusculus_RPpUnKB_2024_0518		10	12
B7ZMP1	Xpnpep3	B7ZMP1	XPP3_MOUSE	Xaa-Pro aminopeptidase 3	TRUE	Sham_Nephr / Obs-CKD	Sham_Nephr	Obs-CKD	47	B7ZMP1	45213.8	109540	1.27662	1.27662	142.27	2.4227	0.000254624	0.000331705	33.9575	0.26527	Mus musculus	0.047	56677.2	glomerular filtration,protein processing	aminopeptidase activity,manganese ion binding,metalloaminopeptidase activity,peptidase activity,protein homodimerization activity	mitochondrion	sp	10090	1	1	MusMusculus_RPpUnKB_2024_0518		7	7
B7ZMP1	Xpnpep3	B7ZMP1	XPP3_MOUSE	Xaa-Pro aminopeptidase 3	TRUE	IRI-AKI / Sham_Nephr	IRI-AKI	Sham_Nephr	49	B7ZMP1	109540	65580.7	-0.74011	0.74011	-40.1306	0.598694	0.00214937	0.00213577	25.9606	0.242537	Mus musculus	0.047	56677.2	glomerular filtration,protein processing	aminopeptidase activity,manganese ion binding,metalloaminopeptidase activity,peptidase activity,protein homodimerization activity	mitochondrion	sp	10090	1	1	MusMusculus_RPpUnKB_2024_0518		7	7
B7ZMP1	Xpnpep3	B7ZMP1	XPP3_MOUSE	Xaa-Pro aminopeptidase 3	TRUE	Non-Obs / Sham_Nephr	Non-Obs	Sham_Nephr	47	B7ZMP1	109540	52876	-1.05077	1.05077	-51.7289	0.482711	0.00136396	0.00144008	36.0705	0.272109	Mus musculus	0.047	56677.2	glomerular filtration,protein processing	aminopeptidase activity,manganese ion binding,metalloaminopeptidase activity,peptidase activity,protein homodimerization activity	mitochondrion	sp	10090	1	1	MusMusculus_RPpUnKB_2024_0518		7	7
B7ZMP1	Xpnpep3	B7ZMP1	XPP3_MOUSE	Xaa-Pro aminopeptidase 3	TRUE	Non-Obs / IRI-AKI	Non-Obs	IRI-AKI	54	B7ZMP1	65580.7	52876	-0.31066	0.31066	-19.3727	0.806273	0.502421	0.194934	40.2988	0.174468	Mus musculus	0.047	56677.2	glomerular filtration,protein processing	aminopeptidase activity,manganese ion binding,metalloaminopeptidase activity,peptidase activity,protein homodimerization activity	mitochondrion	sp	10090	1	1	MusMusculus_RPpUnKB_2024_0518		7	7
B7ZMP1	Xpnpep3	B7ZMP1	XPP3_MOUSE	Xaa-Pro aminopeptidase 3	TRUE	Obs-CKD / Non-Obs	Obs-CKD	Non-Obs	52	B7ZMP1	52876	45213.8	-0.225848	0.225848	16.9464	0.855092	0.500629	0.194422	49.6197	0.204897	Mus musculus	0.047	56677.2	glomerular filtration,protein processing	aminopeptidase activity,manganese ion binding,metalloaminopeptidase activity,peptidase activity,protein homodimerization activity	mitochondrion	sp	10090	1	1	MusMusculus_RPpUnKB_2024_0518		7	7
B7ZMP1	Xpnpep3	B7ZMP1	XPP3_MOUSE	Xaa-Pro aminopeptidase 3	TRUE	Obs-CKD / IRI-AKI	Obs-CKD	IRI-AKI	54	B7ZMP1	65580.7	45213.8	-0.536507	0.536507	45.0457	0.689438	0.123471	0.0638852	42.587	0.163596	Mus musculus	0.047	56677.2	glomerular filtration,protein processing	aminopeptidase activity,manganese ion binding,metalloaminopeptidase activity,peptidase activity,protein homodimerization activity	mitochondrion	sp	10090	1	1	MusMusculus_RPpUnKB_2024_0518		7	7
B7ZMQ0;F6WLR1;Q14AI6	Rpusd3	B7ZMQ0;F6WLR1;Q14AI6	B7ZMQ0_MOUSE;F6WLR1_MOUSE;RUSD3_MOUSE	RNA pseudouridylate synthase domain containing 3;RNA pseudouridylate synthase domain containing 3 (Fragment);Mitochondrial mRNA pseudouridine synthase Rpusd3	TRUE	Sham_Nephr / Obs-CKD	Sham_Nephr	Obs-CKD	23	B7ZMQ0;F6WLR1;Q14AI6	6135.46	17825	1.53865	1.53865	190.523	2.90523	0.0162031	0.0119635	13.3444	0.345955	Mus musculus	6.1%;6.3%;4.9%	30061.52;NaN;38076.28	pseudouridine synthesis;pseudouridine synthesis;enzyme-directed rRNA pseudouridine synthesis,mRNA processing,positive regulation of mitochondrial translation	pseudouridine synthase activity,RNA binding;pseudouridine synthase activity,RNA binding;pseudouridine synthase activity,RNA binding	;;mitochondrial matrix	tr;tr;sp	10090	1;1;2	1	MusMusculus_RPpUnKB_2024_0518		3	4
B7ZMQ0;F6WLR1;Q14AI6	Rpusd3	B7ZMQ0;F6WLR1;Q14AI6	B7ZMQ0_MOUSE;F6WLR1_MOUSE;RUSD3_MOUSE	RNA pseudouridylate synthase domain containing 3;RNA pseudouridylate synthase domain containing 3 (Fragment);Mitochondrial mRNA pseudouridine synthase Rpusd3	TRUE	IRI-AKI / Sham_Nephr	IRI-AKI	Sham_Nephr	27	B7ZMQ0;F6WLR1;Q14AI6	17825	8582.14	-1.05449	1.05449	-51.8532	0.481468	0.352685	0.147854	22.0225	0.41986	Mus musculus	6.1%;6.3%;4.9%	30061.52;NaN;38076.28	pseudouridine synthesis;pseudouridine synthesis;enzyme-directed rRNA pseudouridine synthesis,mRNA processing,positive regulation of mitochondrial translation	pseudouridine synthase activity,RNA binding;pseudouridine synthase activity,RNA binding;pseudouridine synthase activity,RNA binding	;;mitochondrial matrix	tr;tr;sp	10090	1;1;2	1	MusMusculus_RPpUnKB_2024_0518		3	4
B7ZMQ0;F6WLR1;Q14AI6	Rpusd3	B7ZMQ0;F6WLR1;Q14AI6	B7ZMQ0_MOUSE;F6WLR1_MOUSE;RUSD3_MOUSE	RNA pseudouridylate synthase domain containing 3;RNA pseudouridylate synthase domain containing 3 (Fragment);Mitochondrial mRNA pseudouridine synthase Rpusd3	TRUE	Non-Obs / Sham_Nephr	Non-Obs	Sham_Nephr	24	B7ZMQ0;F6WLR1;Q14AI6	17825	13748.9	-0.374578	0.374578	-22.8669	0.771331	0.64007	0.234194	21.9982	0.476677	Mus musculus	6.1%;6.3%;4.9%	30061.52;NaN;38076.28	pseudouridine synthesis;pseudouridine synthesis;enzyme-directed rRNA pseudouridine synthesis,mRNA processing,positive regulation of mitochondrial translation	pseudouridine synthase activity,RNA binding;pseudouridine synthase activity,RNA binding;pseudouridine synthase activity,RNA binding	;;mitochondrial matrix	tr;tr;sp	10090	1;1;2	1	MusMusculus_RPpUnKB_2024_0518		3	4
B7ZMQ0;F6WLR1;Q14AI6	Rpusd3	B7ZMQ0;F6WLR1;Q14AI6	B7ZMQ0_MOUSE;F6WLR1_MOUSE;RUSD3_MOUSE	RNA pseudouridylate synthase domain containing 3;RNA pseudouridylate synthase domain containing 3 (Fragment);Mitochondrial mRNA pseudouridine synthase Rpusd3	TRUE	Non-Obs / IRI-AKI	Non-Obs	IRI-AKI	29	B7ZMQ0;F6WLR1;Q14AI6	8582.14	13748.9	0.679911	0.679911	60.2041	1.60204	0.702188	0.251093	23.7579	0.446058	Mus musculus	6.1%;6.3%;4.9%	30061.52;NaN;38076.28	pseudouridine synthesis;pseudouridine synthesis;enzyme-directed rRNA pseudouridine synthesis,mRNA processing,positive regulation of mitochondrial translation	pseudouridine synthase activity,RNA binding;pseudouridine synthase activity,RNA binding;pseudouridine synthase activity,RNA binding	;;mitochondrial matrix	tr;tr;sp	10090	1;1;2	1	MusMusculus_RPpUnKB_2024_0518		3	4
B7ZMQ0;F6WLR1;Q14AI6	Rpusd3	B7ZMQ0;F6WLR1;Q14AI6	B7ZMQ0_MOUSE;F6WLR1_MOUSE;RUSD3_MOUSE	RNA pseudouridylate synthase domain containing 3;RNA pseudouridylate synthase domain containing 3 (Fragment);Mitochondrial mRNA pseudouridine synthase Rpusd3	TRUE	Obs-CKD / Non-Obs	Obs-CKD	Non-Obs	25	B7ZMQ0;F6WLR1;Q14AI6	13748.9	6135.46	-1.16408	1.16408	124.09	0.44625	0.0733909	0.0418444	15.2552	0.37732	Mus musculus	6.1%;6.3%;4.9%	30061.52;NaN;38076.28	pseudouridine synthesis;pseudouridine synthesis;enzyme-directed rRNA pseudouridine synthesis,mRNA processing,positive regulation of mitochondrial translation	pseudouridine synthase activity,RNA binding;pseudouridine synthase activity,RNA binding;pseudouridine synthase activity,RNA binding	;;mitochondrial matrix	tr;tr;sp	10090	1;1;2	1	MusMusculus_RPpUnKB_2024_0518		3	4
B7ZMQ0;F6WLR1;Q14AI6	Rpusd3	B7ZMQ0;F6WLR1;Q14AI6	B7ZMQ0_MOUSE;F6WLR1_MOUSE;RUSD3_MOUSE	RNA pseudouridylate synthase domain containing 3;RNA pseudouridylate synthase domain containing 3 (Fragment);Mitochondrial mRNA pseudouridine synthase Rpusd3	TRUE	Obs-CKD / IRI-AKI	Obs-CKD	IRI-AKI	28	B7ZMQ0;F6WLR1;Q14AI6	8582.14	6135.46	-0.484165	0.484165	39.8776	0.714911	0.0815529	0.0456609	21.2831	0.302377	Mus musculus	6.1%;6.3%;4.9%	30061.52;NaN;38076.28	pseudouridine synthesis;pseudouridine synthesis;enzyme-directed rRNA pseudouridine synthesis,mRNA processing,positive regulation of mitochondrial translation	pseudouridine synthase activity,RNA binding;pseudouridine synthase activity,RNA binding;pseudouridine synthase activity,RNA binding	;;mitochondrial matrix	tr;tr;sp	10090	1;1;2	1	MusMusculus_RPpUnKB_2024_0518		3	4
B7ZN28;Q9EPX2	Papln	B7ZN28;Q9EPX2	B7ZN28_MOUSE;PPN_MOUSE	Papilin, proteoglycan-like sulfated glycoprotein;Papilin	TRUE	Sham_Nephr / Obs-CKD	Sham_Nephr	Obs-CKD	14	B7ZN28;Q9EPX2	68218.9	6356.24	-3.42393	3.42393	-90.6826	0.0931742	3.06737e-05	5.01394e-05	8.70632	0.219105	Mus musculus	2%;2%	141373.76;138903.93	;extracellular matrix organization	serine-type endopeptidase inhibitor activity;metalloendopeptidase activity,serine-type endopeptidase inhibitor activity	extracellular region;basement membrane,collagen-containing extracellular matrix,extracellular matrix	tr;sp	10090	1;2	1;2	MusMusculus_RPpUnKB_2024_0518		2	2
B7ZN28;Q9EPX2	Papln	B7ZN28;Q9EPX2	B7ZN28_MOUSE;PPN_MOUSE	Papilin, proteoglycan-like sulfated glycoprotein;Papilin	TRUE	IRI-AKI / Sham_Nephr	IRI-AKI	Sham_Nephr	14	B7ZN28;Q9EPX2	6356.24	8335.84	0.391153	0.391153	31.1441	1.31144	0.50825	0.196583	11.1156	0.14006	Mus musculus	2%;2%	141373.76;138903.93	;extracellular matrix organization	serine-type endopeptidase inhibitor activity;metalloendopeptidase activity,serine-type endopeptidase inhibitor activity	extracellular region;basement membrane,collagen-containing extracellular matrix,extracellular matrix	tr;sp	10090	1;2	1;2	MusMusculus_RPpUnKB_2024_0518		2	2
B7ZN28;Q9EPX2	Papln	B7ZN28;Q9EPX2	B7ZN28_MOUSE;PPN_MOUSE	Papilin, proteoglycan-like sulfated glycoprotein;Papilin	TRUE	Non-Obs / Sham_Nephr	Non-Obs	Sham_Nephr	14	B7ZN28;Q9EPX2	6356.24	45164.4	2.82894	2.82894	610.552	7.10552	0.0377207	0.0242015	8.01454	0.280914	Mus musculus	2%;2%	141373.76;138903.93	;extracellular matrix organization	serine-type endopeptidase inhibitor activity;metalloendopeptidase activity,serine-type endopeptidase inhibitor activity	extracellular region;basement membrane,collagen-containing extracellular matrix,extracellular matrix	tr;sp	10090	1;2	1;2	MusMusculus_RPpUnKB_2024_0518		2	2
B7ZN28;Q9EPX2	Papln	B7ZN28;Q9EPX2	B7ZN28_MOUSE;PPN_MOUSE	Papilin, proteoglycan-like sulfated glycoprotein;Papilin	TRUE	Non-Obs / IRI-AKI	Non-Obs	IRI-AKI	16	B7ZN28;Q9EPX2	8335.84	45164.4	2.43779	2.43779	441.81	5.4181	0.0703422	0.0403869	9.6036	0.296038	Mus musculus	2%;2%	141373.76;138903.93	;extracellular matrix organization	serine-type endopeptidase inhibitor activity;metalloendopeptidase activity,serine-type endopeptidase inhibitor activity	extracellular region;basement membrane,collagen-containing extracellular matrix,extracellular matrix	tr;sp	10090	1;2	1;2	MusMusculus_RPpUnKB_2024_0518		2	2
B7ZN28;Q9EPX2	Papln	B7ZN28;Q9EPX2	B7ZN28_MOUSE;PPN_MOUSE	Papilin, proteoglycan-like sulfated glycoprotein;Papilin	TRUE	Obs-CKD / Non-Obs	Obs-CKD	Non-Obs	16	B7ZN28;Q9EPX2	45164.4	68218.9	0.594985	0.594985	-33.7949	1.51046	0.010011	0.0079868	13.0725	0.34063	Mus musculus	2%;2%	141373.76;138903.93	;extracellular matrix organization	serine-type endopeptidase inhibitor activity;metalloendopeptidase activity,serine-type endopeptidase inhibitor activity	extracellular region;basement membrane,collagen-containing extracellular matrix,extracellular matrix	tr;sp	10090	1;2	1;2	MusMusculus_RPpUnKB_2024_0518		2	2
B7ZN28;Q9EPX2	Papln	B7ZN28;Q9EPX2	B7ZN28_MOUSE;PPN_MOUSE	Papilin, proteoglycan-like sulfated glycoprotein;Papilin	TRUE	Obs-CKD / IRI-AKI	Obs-CKD	IRI-AKI	16	B7ZN28;Q9EPX2	8335.84	68218.9	3.03277	3.03277	-87.7808	8.18381	2.58614e-05	4.29755e-05	11.1962	0.238186	Mus musculus	2%;2%	141373.76;138903.93	;extracellular matrix organization	serine-type endopeptidase inhibitor activity;metalloendopeptidase activity,serine-type endopeptidase inhibitor activity	extracellular region;basement membrane,collagen-containing extracellular matrix,extracellular matrix	tr;sp	10090	1;2	1;2	MusMusculus_RPpUnKB_2024_0518		2	2
B7ZN55;Q9JHE3	Asah2	B7ZN55;Q9JHE3	B7ZN55_MOUSE;ASAH2_MOUSE	Neutral ceramidase	TRUE	Sham_Nephr / Obs-CKD	Sham_Nephr	Obs-CKD	35	B7ZN55;Q9JHE3	101781	134006	0.39683	0.39683	31.6612	1.31661	0.00429745	0.00387492	18.4364	0.222812	Mus musculus	3.3%;3.3%	83379.91;83509.02	ceramide catabolic process;apoptotic process,cellular response to cytokine stimulus,ceramide biosynthetic process,ceramide catabolic process,ceramide metabolic process,lipid digestion,long-chain fatty acid biosynthetic process,negative regulation of apoptotic signaling pathway,regulation of mitotic cell cycle,response to organic substance,sphingosine biosynthetic process,sphingosine metabolic process	ceramidase activity;calcium ion binding,ceramidase activity,dihydroceramidase activity,phytoceramidase activity,zinc ion binding	integral component of membrane;caveola,extracellular exosome,extracellular region,extracellular space,Golgi apparatus,Golgi membrane,integral component of plasma membrane,membrane,mitochondrion,plasma membrane	tr;sp	10090	1	1	MusMusculus_RPpUnKB_2024_0518		5	5
B7ZN55;Q9JHE3	Asah2	B7ZN55;Q9JHE3	B7ZN55_MOUSE;ASAH2_MOUSE	Neutral ceramidase	TRUE	IRI-AKI / Sham_Nephr	IRI-AKI	Sham_Nephr	35	B7ZN55;Q9JHE3	134006	84367.7	-0.667535	0.667535	-37.0418	0.629582	0.15037	0.0749006	23.7526	0.241898	Mus musculus	3.3%;3.3%	83379.91;83509.02	ceramide catabolic process;apoptotic process,cellular response to cytokine stimulus,ceramide biosynthetic process,ceramide catabolic process,ceramide metabolic process,lipid digestion,long-chain fatty acid biosynthetic process,negative regulation of apoptotic signaling pathway,regulation of mitotic cell cycle,response to organic substance,sphingosine biosynthetic process,sphingosine metabolic process	ceramidase activity;calcium ion binding,ceramidase activity,dihydroceramidase activity,phytoceramidase activity,zinc ion binding	integral component of membrane;caveola,extracellular exosome,extracellular region,extracellular space,Golgi apparatus,Golgi membrane,integral component of plasma membrane,membrane,mitochondrion,plasma membrane	tr;sp	10090	1	1	MusMusculus_RPpUnKB_2024_0518		5	5
B7ZN55;Q9JHE3	Asah2	B7ZN55;Q9JHE3	B7ZN55_MOUSE;ASAH2_MOUSE	Neutral ceramidase	TRUE	Non-Obs / Sham_Nephr	Non-Obs	Sham_Nephr	35	B7ZN55;Q9JHE3	134006	288301	1.10528	1.10528	115.141	2.15141	0.799377	0.276437	27.9652	0.260043	Mus musculus	3.3%;3.3%	83379.91;83509.02	ceramide catabolic process;apoptotic process,cellular response to cytokine stimulus,ceramide biosynthetic process,ceramide catabolic process,ceramide metabolic process,lipid digestion,long-chain fatty acid biosynthetic process,negative regulation of apoptotic signaling pathway,regulation of mitotic cell cycle,response to organic substance,sphingosine biosynthetic process,sphingosine metabolic process	ceramidase activity;calcium ion binding,ceramidase activity,dihydroceramidase activity,phytoceramidase activity,zinc ion binding	integral component of membrane;caveola,extracellular exosome,extracellular region,extracellular space,Golgi apparatus,Golgi membrane,integral component of plasma membrane,membrane,mitochondrion,plasma membrane	tr;sp	10090	1	1	MusMusculus_RPpUnKB_2024_0518		5	5
B7ZN55;Q9JHE3	Asah2	B7ZN55;Q9JHE3	B7ZN55_MOUSE;ASAH2_MOUSE	Neutral ceramidase	TRUE	Non-Obs / IRI-AKI	Non-Obs	IRI-AKI	40	B7ZN55;Q9JHE3	84367.7	288301	1.77281	1.77281	241.72	3.4172	0.0408764	0.0258593	36.1621	0.200995	Mus musculus	3.3%;3.3%	83379.91;83509.02	ceramide catabolic process;apoptotic process,cellular response to cytokine stimulus,ceramide biosynthetic process,ceramide catabolic process,ceramide metabolic process,lipid digestion,long-chain fatty acid biosynthetic process,negative regulation of apoptotic signaling pathway,regulation of mitotic cell cycle,response to organic substance,sphingosine biosynthetic process,sphingosine metabolic process	ceramidase activity;calcium ion binding,ceramidase activity,dihydroceramidase activity,phytoceramidase activity,zinc ion binding	integral component of membrane;caveola,extracellular exosome,extracellular region,extracellular space,Golgi apparatus,Golgi membrane,integral component of plasma membrane,membrane,mitochondrion,plasma membrane	tr;sp	10090	1	1	MusMusculus_RPpUnKB_2024_0518		5	5
B7ZN55;Q9JHE3	Asah2	B7ZN55;Q9JHE3	B7ZN55_MOUSE;ASAH2_MOUSE	Neutral ceramidase	TRUE	Obs-CKD / Non-Obs	Obs-CKD	Non-Obs	40	B7ZN55;Q9JHE3	288301	101781	-1.50211	1.50211	183.257	0.353037	0.000115952	0.000165184	28.6774	0.177566	Mus musculus	3.3%;3.3%	83379.91;83509.02	ceramide catabolic process;apoptotic process,cellular response to cytokine stimulus,ceramide biosynthetic process,ceramide catabolic process,ceramide metabolic process,lipid digestion,long-chain fatty acid biosynthetic process,negative regulation of apoptotic signaling pathway,regulation of mitotic cell cycle,response to organic substance,sphingosine biosynthetic process,sphingosine metabolic process	ceramidase activity;calcium ion binding,ceramidase activity,dihydroceramidase activity,phytoceramidase activity,zinc ion binding	integral component of membrane;caveola,extracellular exosome,extracellular region,extracellular space,Golgi apparatus,Golgi membrane,integral component of plasma membrane,membrane,mitochondrion,plasma membrane	tr;sp	10090	1	1	MusMusculus_RPpUnKB_2024_0518		5	5
B7ZN55;Q9JHE3	Asah2	B7ZN55;Q9JHE3	B7ZN55_MOUSE;ASAH2_MOUSE	Neutral ceramidase	TRUE	Obs-CKD / IRI-AKI	Obs-CKD	IRI-AKI	40	B7ZN55;Q9JHE3	84367.7	101781	0.270704	0.270704	-17.1085	1.2064	0.0201702	0.0143742	32.8586	0.14974	Mus musculus	3.3%;3.3%	83379.91;83509.02	ceramide catabolic process;apoptotic process,cellular response to cytokine stimulus,ceramide biosynthetic process,ceramide catabolic process,ceramide metabolic process,lipid digestion,long-chain fatty acid biosynthetic process,negative regulation of apoptotic signaling pathway,regulation of mitotic cell cycle,response to organic substance,sphingosine biosynthetic process,sphingosine metabolic process	ceramidase activity;calcium ion binding,ceramidase activity,dihydroceramidase activity,phytoceramidase activity,zinc ion binding	integral component of membrane;caveola,extracellular exosome,extracellular region,extracellular space,Golgi apparatus,Golgi membrane,integral component of plasma membrane,membrane,mitochondrion,plasma membrane	tr;sp	10090	1	1	MusMusculus_RPpUnKB_2024_0518		5	5
B7ZNH7;K3W4R4;Q80X19	Col14a1	B7ZNH7;K3W4R4;Q80X19	B7ZNH7_MOUSE;K3W4R4_MOUSE;COEA1_MOUSE	Collagen, type XIV, alpha 1;Collagen, type XIV, alpha 1;Collagen alpha-1(XIV) chain	TRUE	Sham_Nephr / Obs-CKD	Sham_Nephr	Obs-CKD	462	B7ZNH7;K3W4R4;Q80X19	763709	277245	-1.46186	1.46186	-63.6976	0.363024	2.98063e-32	1.23393e-30	388.024	0.0543754	Mus musculus	28.5%;28.5%;28.5%	192755.42;193140.84;193012.71	;;cell adhesion,collagen fibril organization,homeostasis of number of cells within a tissue,regulation of cell growth involved in cardiac muscle cell development,ventricular cardiac muscle tissue development	;;	collagen trimer,extracellular region;collagen trimer,extracellular region;collagen-containing extracellular matrix,collagen trimer,extracellular space,interstitial matrix	tr;tr;sp	10090	1	1;1;2	MusMusculus_RPpUnKB_2024_0518		49	67
B7ZNH7;K3W4R4;Q80X19	Col14a1	B7ZNH7;K3W4R4;Q80X19	B7ZNH7_MOUSE;K3W4R4_MOUSE;COEA1_MOUSE	Collagen, type XIV, alpha 1;Collagen, type XIV, alpha 1;Collagen alpha-1(XIV) chain	TRUE	IRI-AKI / Sham_Nephr	IRI-AKI	Sham_Nephr	462	B7ZNH7;K3W4R4;Q80X19	277245	623836	1.17001	1.17001	125.013	2.25013	2.55678e-49	3.41059e-47	400.372	0.0517534	Mus musculus	28.5%;28.5%;28.5%	192755.42;193140.84;193012.71	;;cell adhesion,collagen fibril organization,homeostasis of number of cells within a tissue,regulation of cell growth involved in cardiac muscle cell development,ventricular cardiac muscle tissue development	;;	collagen trimer,extracellular region;collagen trimer,extracellular region;collagen-containing extracellular matrix,collagen trimer,extracellular space,interstitial matrix	tr;tr;sp	10090	1	1;1;2	MusMusculus_RPpUnKB_2024_0518		49	67
B7ZNH7;K3W4R4;Q80X19	Col14a1	B7ZNH7;K3W4R4;Q80X19	B7ZNH7_MOUSE;K3W4R4_MOUSE;COEA1_MOUSE	Collagen, type XIV, alpha 1;Collagen, type XIV, alpha 1;Collagen alpha-1(XIV) chain	TRUE	Non-Obs / Sham_Nephr	Non-Obs	Sham_Nephr	445	B7ZNH7;K3W4R4;Q80X19	277245	517259	0.899726	0.899726	86.5712	1.86571	3.77797e-08	1.10405e-07	374.859	0.0522634	Mus musculus	28.5%;28.5%;28.5%	192755.42;193140.84;193012.71	;;cell adhesion,collagen fibril organization,homeostasis of number of cells within a tissue,regulation of cell growth involved in cardiac muscle cell development,ventricular cardiac muscle tissue development	;;	collagen trimer,extracellular region;collagen trimer,extracellular region;collagen-containing extracellular matrix,collagen trimer,extracellular space,interstitial matrix	tr;tr;sp	10090	1	1;1;2	MusMusculus_RPpUnKB_2024_0518		49	67
B7ZNH7;K3W4R4;Q80X19	Col14a1	B7ZNH7;K3W4R4;Q80X19	B7ZNH7_MOUSE;K3W4R4_MOUSE;COEA1_MOUSE	Collagen, type XIV, alpha 1;Collagen, type XIV, alpha 1;Collagen alpha-1(XIV) chain	TRUE	Non-Obs / IRI-AKI	Non-Obs	IRI-AKI	513	B7ZNH7;K3W4R4;Q80X19	623836	517259	-0.27028	0.27028	-17.0842	0.829158	1.65377e-18	1.90907e-17	509.917	0.0644181	Mus musculus	28.5%;28.5%;28.5%	192755.42;193140.84;193012.71	;;cell adhesion,collagen fibril organization,homeostasis of number of cells within a tissue,regulation of cell growth involved in cardiac muscle cell development,ventricular cardiac muscle tissue development	;;	collagen trimer,extracellular region;collagen trimer,extracellular region;collagen-containing extracellular matrix,collagen trimer,extracellular space,interstitial matrix	tr;tr;sp	10090	1	1;1;2	MusMusculus_RPpUnKB_2024_0518		49	67
B7ZNH7;K3W4R4;Q80X19	Col14a1	B7ZNH7;K3W4R4;Q80X19	B7ZNH7_MOUSE;K3W4R4_MOUSE;COEA1_MOUSE	Collagen, type XIV, alpha 1;Collagen, type XIV, alpha 1;Collagen alpha-1(XIV) chain	TRUE	Obs-CKD / Non-Obs	Obs-CKD	Non-Obs	513	B7ZNH7;K3W4R4;Q80X19	517259	763709	0.562138	0.562138	-32.2702	1.47646	1.1965e-09	4.49021e-09	510.842	0.0665429	Mus musculus	28.5%;28.5%;28.5%	192755.42;193140.84;193012.71	;;cell adhesion,collagen fibril organization,homeostasis of number of cells within a tissue,regulation of cell growth involved in cardiac muscle cell development,ventricular cardiac muscle tissue development	;;	collagen trimer,extracellular region;collagen trimer,extracellular region;collagen-containing extracellular matrix,collagen trimer,extracellular space,interstitial matrix	tr;tr;sp	10090	1	1;1;2	MusMusculus_RPpUnKB_2024_0518		49	67
B7ZNH7;K3W4R4;Q80X19	Col14a1	B7ZNH7;K3W4R4;Q80X19	B7ZNH7_MOUSE;K3W4R4_MOUSE;COEA1_MOUSE	Collagen, type XIV, alpha 1;Collagen, type XIV, alpha 1;Collagen alpha-1(XIV) chain	TRUE	Obs-CKD / IRI-AKI	Obs-CKD	IRI-AKI	530	B7ZNH7;K3W4R4;Q80X19	623836	763709	0.291857	0.291857	-18.315	1.22422	0.00817523	0.00671406	525.872	0.0661431	Mus musculus	28.5%;28.5%;28.5%	192755.42;193140.84;193012.71	;;cell adhesion,collagen fibril organization,homeostasis of number of cells within a tissue,regulation of cell growth involved in cardiac muscle cell development,ventricular cardiac muscle tissue development	;;	collagen trimer,extracellular region;collagen trimer,extracellular region;collagen-containing extracellular matrix,collagen trimer,extracellular space,interstitial matrix	tr;tr;sp	10090	1	1;1;2	MusMusculus_RPpUnKB_2024_0518		49	67
B7ZNL2;Q78ZA7	Nap1l4	B7ZNL2;Q78ZA7	B7ZNL2_MOUSE;NP1L4_MOUSE	Nap1l4 protein;Nucleosome assembly protein 1-like 4	TRUE	Sham_Nephr / Obs-CKD	Sham_Nephr	Obs-CKD	118	B7ZNL2;Q78ZA7	529765	215089	-1.30042	1.30042	-59.3992	0.406008	9.40253e-07	2.11729e-06	100.283	0.102335	Mus musculus	29.3%;30.1%	43934.68;42679.31	nucleosome assembly;cell differentiation,nucleosome assembly	nucleosome binding;chromatin binding,histone binding,nucleosome binding	cytoplasm,nucleus;cytoplasm,dendrite,neuronal cell body,nucleus	tr;sp	10090	1	1	MusMusculus_RPpUnKB_2024_0518		14	17
B7ZNL2;Q78ZA7	Nap1l4	B7ZNL2;Q78ZA7	B7ZNL2_MOUSE;NP1L4_MOUSE	Nap1l4 protein;Nucleosome assembly protein 1-like 4	TRUE	IRI-AKI / Sham_Nephr	IRI-AKI	Sham_Nephr	119	B7ZNL2;Q78ZA7	215089	286110	0.411637	0.411637	33.0194	1.33019	2.54495e-06	5.27028e-06	106.754	0.0947536	Mus musculus	29.3%;30.1%	43934.68;42679.31	nucleosome assembly;cell differentiation,nucleosome assembly	nucleosome binding;chromatin binding,histone binding,nucleosome binding	cytoplasm,nucleus;cytoplasm,dendrite,neuronal cell body,nucleus	tr;sp	10090	1	1	MusMusculus_RPpUnKB_2024_0518		14	17
B7ZNL2;Q78ZA7	Nap1l4	B7ZNL2;Q78ZA7	B7ZNL2_MOUSE;NP1L4_MOUSE	Nap1l4 protein;Nucleosome assembly protein 1-like 4	TRUE	Non-Obs / Sham_Nephr	Non-Obs	Sham_Nephr	114	B7ZNL2;Q78ZA7	215089	457424	1.0886	1.0886	112.667	2.12667	0.00234392	0.00230397	106.131	0.0864174	Mus musculus	29.3%;30.1%	43934.68;42679.31	nucleosome assembly;cell differentiation,nucleosome assembly	nucleosome binding;chromatin binding,histone binding,nucleosome binding	cytoplasm,nucleus;cytoplasm,dendrite,neuronal cell body,nucleus	tr;sp	10090	1	1	MusMusculus_RPpUnKB_2024_0518		14	17
B7ZNL2;Q78ZA7	Nap1l4	B7ZNL2;Q78ZA7	B7ZNL2_MOUSE;NP1L4_MOUSE	Nap1l4 protein;Nucleosome assembly protein 1-like 4	TRUE	Non-Obs / IRI-AKI	Non-Obs	IRI-AKI	131	B7ZNL2;Q78ZA7	286110	457424	0.676963	0.676963	59.8771	1.59877	0.0625999	0.0367093	127.909	0.107352	Mus musculus	29.3%;30.1%	43934.68;42679.31	nucleosome assembly;cell differentiation,nucleosome assembly	nucleosome binding;chromatin binding,histone binding,nucleosome binding	cytoplasm,nucleus;cytoplasm,dendrite,neuronal cell body,nucleus	tr;sp	10090	1	1	MusMusculus_RPpUnKB_2024_0518		14	17
B7ZNL2;Q78ZA7	Nap1l4	B7ZNL2;Q78ZA7	B7ZNL2_MOUSE;NP1L4_MOUSE	Nap1l4 protein;Nucleosome assembly protein 1-like 4	TRUE	Obs-CKD / Non-Obs	Obs-CKD	Non-Obs	130	B7ZNL2;Q78ZA7	457424	529765	0.211821	0.211821	-13.6553	1.15815	0.0216095	0.0152208	123.094	0.1141	Mus musculus	29.3%;30.1%	43934.68;42679.31	nucleosome assembly;cell differentiation,nucleosome assembly	nucleosome binding;chromatin binding,histone binding,nucleosome binding	cytoplasm,nucleus;cytoplasm,dendrite,neuronal cell body,nucleus	tr;sp	10090	1	1	MusMusculus_RPpUnKB_2024_0518		14	17
B7ZNL2;Q78ZA7	Nap1l4	B7ZNL2;Q78ZA7	B7ZNL2_MOUSE;NP1L4_MOUSE	Nap1l4 protein;Nucleosome assembly protein 1-like 4	TRUE	Obs-CKD / IRI-AKI	Obs-CKD	IRI-AKI	135	B7ZNL2;Q78ZA7	286110	529765	0.888784	0.888784	-45.9931	1.85161	0.597284	0.222233	131.399	0.120537	Mus musculus	29.3%;30.1%	43934.68;42679.31	nucleosome assembly;cell differentiation,nucleosome assembly	nucleosome binding;chromatin binding,histone binding,nucleosome binding	cytoplasm,nucleus;cytoplasm,dendrite,neuronal cell body,nucleus	tr;sp	10090	1	1	MusMusculus_RPpUnKB_2024_0518		14	17
B7ZNL3	Tpm1	B7ZNL3	B7ZNL3_MOUSE	Tpm1 protein	TRUE	Sham_Nephr / Obs-CKD	Sham_Nephr	Obs-CKD	14	B7ZNL3	656392	454404	-0.530583	0.530583	-30.7725	0.692275	0.0405751	0.0257057	8.41106	0.611323	Mus musculus	0.039	32637.5		actin binding	cytoskeleton	tr	10090	1	1	MusMusculus_RPpUnKB_2024_0518		2	2
B7ZNL3	Tpm1	B7ZNL3	B7ZNL3_MOUSE	Tpm1 protein	TRUE	IRI-AKI / Sham_Nephr	IRI-AKI	Sham_Nephr	14	B7ZNL3	454404	474122	0.0612835	0.0612835	4.33936	1.04339	0.755075	0.264934	10.2398	0.238619	Mus musculus	0.039	32637.5		actin binding	cytoskeleton	tr	10090	1	1	MusMusculus_RPpUnKB_2024_0518		2	2
B7ZNL3	Tpm1	B7ZNL3	B7ZNL3_MOUSE	Tpm1 protein	TRUE	Non-Obs / Sham_Nephr	Non-Obs	Sham_Nephr	14	B7ZNL3	454404	495592	0.125178	0.125178	9.06422	1.09064	0.258938	0.115613	10.2986	0.239394	Mus musculus	0.039	32637.5		actin binding	cytoskeleton	tr	10090	1	1	MusMusculus_RPpUnKB_2024_0518		2	2
B7ZNL3	Tpm1	B7ZNL3	B7ZNL3_MOUSE	Tpm1 protein	TRUE	Non-Obs / IRI-AKI	Non-Obs	IRI-AKI	16	B7ZNL3	474122	495592	0.0638945	0.0638945	4.52836	1.04528	0.332148	0.140954	13.999	0.20862	Mus musculus	0.039	32637.5		actin binding	cytoskeleton	tr	10090	1	1	MusMusculus_RPpUnKB_2024_0518		2	2
B7ZNL3	Tpm1	B7ZNL3	B7ZNL3_MOUSE	Tpm1 protein	TRUE	Obs-CKD / Non-Obs	Obs-CKD	Non-Obs	16	B7ZNL3	495592	656392	0.405405	0.405405	-24.4976	1.32446	0.0827614	0.0462036	7.90427	0.600249	Mus musculus	0.039	32637.5		actin binding	cytoskeleton	tr	10090	1	1	MusMusculus_RPpUnKB_2024_0518		2	2
B7ZNL3	Tpm1	B7ZNL3	B7ZNL3_MOUSE	Tpm1 protein	TRUE	Obs-CKD / IRI-AKI	Obs-CKD	IRI-AKI	16	B7ZNL3	474122	656392	0.4693	0.4693	-27.7685	1.38444	0.0481473	0.0295571	7.88912	0.59994	Mus musculus	0.039	32637.5		actin binding	cytoskeleton	tr	10090	1	1	MusMusculus_RPpUnKB_2024_0518		2	2
B7ZP47;Q65Z40	Wapl	B7ZP47;Q65Z40	B7ZP47_MOUSE;WAPL_MOUSE	WAPL cohesin release factor;Wings apart-like protein homolog	TRUE	Sham_Nephr / Obs-CKD	Sham_Nephr	Obs-CKD	42	B7ZP47;Q65Z40	16758.5	8344.05	-1.00607	1.00607	-50.21	0.4979	0.00208399	0.00207801	37.5262	0.177003	Mus musculus	2%;2%	133349.81;134069.56	;cell division,meiotic chromosome segregation,mitotic cell cycle,negative regulation of chromatin binding,negative regulation of DNA replication,negative regulation of sister chromatid cohesion,positive regulation of fibroblast proliferation,protein localization to chromatin,regulation of chromosome condensation,regulation of chromosome segregation,regulation of cohesin loading,response to toxic substance	;	;chromatin,cytoplasm,nucleus,synaptonemal complex	tr;sp	10090	1	1;2	MusMusculus_RPpUnKB_2024_0518		6	6
B7ZP47;Q65Z40	Wapl	B7ZP47;Q65Z40	B7ZP47_MOUSE;WAPL_MOUSE	WAPL cohesin release factor;Wings apart-like protein homolog	TRUE	IRI-AKI / Sham_Nephr	IRI-AKI	Sham_Nephr	42	B7ZP47;Q65Z40	8344.05	17963.5	1.10625	1.10625	115.285	2.15285	0.000120793	0.000171324	37.8726	0.174174	Mus musculus	2%;2%	133349.81;134069.56	;cell division,meiotic chromosome segregation,mitotic cell cycle,negative regulation of chromatin binding,negative regulation of DNA replication,negative regulation of sister chromatid cohesion,positive regulation of fibroblast proliferation,protein localization to chromatin,regulation of chromosome condensation,regulation of chromosome segregation,regulation of cohesin loading,response to toxic substance	;	;chromatin,cytoplasm,nucleus,synaptonemal complex	tr;sp	10090	1	1;2	MusMusculus_RPpUnKB_2024_0518		6	6
B7ZP47;Q65Z40	Wapl	B7ZP47;Q65Z40	B7ZP47_MOUSE;WAPL_MOUSE	WAPL cohesin release factor;Wings apart-like protein homolog	TRUE	Non-Obs / Sham_Nephr	Non-Obs	Sham_Nephr	39	B7ZP47;Q65Z40	8344.05	10525.5	0.335064	0.335064	26.1434	1.26143	0.647005	0.236071	28.1049	0.22835	Mus musculus	2%;2%	133349.81;134069.56	;cell division,meiotic chromosome segregation,mitotic cell cycle,negative regulation of chromatin binding,negative regulation of DNA replication,negative regulation of sister chromatid cohesion,positive regulation of fibroblast proliferation,protein localization to chromatin,regulation of chromosome condensation,regulation of chromosome segregation,regulation of cohesin loading,response to toxic substance	;	;chromatin,cytoplasm,nucleus,synaptonemal complex	tr;sp	10090	1	1;2	MusMusculus_RPpUnKB_2024_0518		6	6
B7ZP47;Q65Z40	Wapl	B7ZP47;Q65Z40	B7ZP47_MOUSE;WAPL_MOUSE	WAPL cohesin release factor;Wings apart-like protein homolog	TRUE	Non-Obs / IRI-AKI	Non-Obs	IRI-AKI	45	B7ZP47;Q65Z40	17963.5	10525.5	-0.771181	0.771181	-41.4062	0.585938	0.0155921	0.0115901	36.7456	0.252592	Mus musculus	2%;2%	133349.81;134069.56	;cell division,meiotic chromosome segregation,mitotic cell cycle,negative regulation of chromatin binding,negative regulation of DNA replication,negative regulation of sister chromatid cohesion,positive regulation of fibroblast proliferation,protein localization to chromatin,regulation of chromosome condensation,regulation of chromosome segregation,regulation of cohesin loading,response to toxic substance	;	;chromatin,cytoplasm,nucleus,synaptonemal complex	tr;sp	10090	1	1;2	MusMusculus_RPpUnKB_2024_0518		6	6
B7ZP47;Q65Z40	Wapl	B7ZP47;Q65Z40	B7ZP47_MOUSE;WAPL_MOUSE	WAPL cohesin release factor;Wings apart-like protein homolog	TRUE	Obs-CKD / Non-Obs	Obs-CKD	Non-Obs	45	B7ZP47;Q65Z40	10525.5	16758.5	0.671009	0.671009	-37.1933	1.59219	0.0673237	0.0389519	37.2741	0.254551	Mus musculus	2%;2%	133349.81;134069.56	;cell division,meiotic chromosome segregation,mitotic cell cycle,negative regulation of chromatin binding,negative regulation of DNA replication,negative regulation of sister chromatid cohesion,positive regulation of fibroblast proliferation,protein localization to chromatin,regulation of chromosome condensation,regulation of chromosome segregation,regulation of cohesin loading,response to toxic substance	;	;chromatin,cytoplasm,nucleus,synaptonemal complex	tr;sp	10090	1	1;2	MusMusculus_RPpUnKB_2024_0518		6	6
B7ZP47;Q65Z40	Wapl	B7ZP47;Q65Z40	B7ZP47_MOUSE;WAPL_MOUSE	WAPL cohesin release factor;Wings apart-like protein homolog	TRUE	Obs-CKD / IRI-AKI	Obs-CKD	IRI-AKI	48	B7ZP47;Q65Z40	17963.5	16758.5	-0.100172	0.100172	7.19013	0.932922	0.441615	0.176422	45.9754	0.207338	Mus musculus	2%;2%	133349.81;134069.56	;cell division,meiotic chromosome segregation,mitotic cell cycle,negative regulation of chromatin binding,negative regulation of DNA replication,negative regulation of sister chromatid cohesion,positive regulation of fibroblast proliferation,protein localization to chromatin,regulation of chromosome condensation,regulation of chromosome segregation,regulation of cohesin loading,response to toxic substance	;	;chromatin,cytoplasm,nucleus,synaptonemal complex	tr;sp	10090	1	1;2	MusMusculus_RPpUnKB_2024_0518		6	6
B7ZWM6;Q3UTJ2	Sorbs2	B7ZWM6;Q3UTJ2	B7ZWM6_MOUSE;SRBS2_MOUSE	Sorbin and SH3 domain containing 2;Sorbin and SH3 domain-containing protein 2	TRUE	Sham_Nephr / Obs-CKD	Sham_Nephr	Obs-CKD	170	B7ZWM6;Q3UTJ2	825886	271880	-1.60297	1.60297	-67.0801	0.329199	1.97525e-13	1.23101e-12	147.57	0.0821523	Mus musculus	20.4%;20.7%	134242.68;132348.73	actin filament organization;acetylcholine receptor signaling pathway,actin filament organization,cell growth involved in cardiac muscle cell development,Notch signaling pathway,regulation of skeletal muscle acetylcholine-gated channel clustering	;identical protein binding,protein domain specific binding	cytoplasm,focal adhesion,membrane;apical plasma membrane,cytoskeleton,dendrite,focal adhesion,lamellipodium,neuronal cell body,perinuclear region of cytoplasm,plasma membrane,postsynaptic density,synapse,Z disc	tr;sp	10090	1	1;2	MusMusculus_RPpUnKB_2024_0518		24	25
B7ZWM6;Q3UTJ2	Sorbs2	B7ZWM6;Q3UTJ2	B7ZWM6_MOUSE;SRBS2_MOUSE	Sorbin and SH3 domain containing 2;Sorbin and SH3 domain-containing protein 2	TRUE	IRI-AKI / Sham_Nephr	IRI-AKI	Sham_Nephr	173	B7ZWM6;Q3UTJ2	271880	385429	0.503493	0.503493	41.7641	1.41764	4.09006e-07	9.86365e-07	157.806	0.0771079	Mus musculus	20.4%;20.7%	134242.68;132348.73	actin filament organization;acetylcholine receptor signaling pathway,actin filament organization,cell growth involved in cardiac muscle cell development,Notch signaling pathway,regulation of skeletal muscle acetylcholine-gated channel clustering	;identical protein binding,protein domain specific binding	cytoplasm,focal adhesion,membrane;apical plasma membrane,cytoskeleton,dendrite,focal adhesion,lamellipodium,neuronal cell body,perinuclear region of cytoplasm,plasma membrane,postsynaptic density,synapse,Z disc	tr;sp	10090	1	1;2	MusMusculus_RPpUnKB_2024_0518		24	25
B7ZWM6;Q3UTJ2	Sorbs2	B7ZWM6;Q3UTJ2	B7ZWM6_MOUSE;SRBS2_MOUSE	Sorbin and SH3 domain containing 2;Sorbin and SH3 domain-containing protein 2	TRUE	Non-Obs / Sham_Nephr	Non-Obs	Sham_Nephr	167	B7ZWM6;Q3UTJ2	271880	651033	1.25976	1.25976	139.456	2.39456	0.013124	0.0100234	156.937	0.0715337	Mus musculus	20.4%;20.7%	134242.68;132348.73	actin filament organization;acetylcholine receptor signaling pathway,actin filament organization,cell growth involved in cardiac muscle cell development,Notch signaling pathway,regulation of skeletal muscle acetylcholine-gated channel clustering	;identical protein binding,protein domain specific binding	cytoplasm,focal adhesion,membrane;apical plasma membrane,cytoskeleton,dendrite,focal adhesion,lamellipodium,neuronal cell body,perinuclear region of cytoplasm,plasma membrane,postsynaptic density,synapse,Z disc	tr;sp	10090	1	1;2	MusMusculus_RPpUnKB_2024_0518		24	25
B7ZWM6;Q3UTJ2	Sorbs2	B7ZWM6;Q3UTJ2	B7ZWM6_MOUSE;SRBS2_MOUSE	Sorbin and SH3 domain containing 2;Sorbin and SH3 domain-containing protein 2	TRUE	Non-Obs / IRI-AKI	Non-Obs	IRI-AKI	192	B7ZWM6;Q3UTJ2	385429	651033	0.756266	0.756266	68.9113	1.68911	0.00999221	0.00797468	188.902	0.0876756	Mus musculus	20.4%;20.7%	134242.68;132348.73	actin filament organization;acetylcholine receptor signaling pathway,actin filament organization,cell growth involved in cardiac muscle cell development,Notch signaling pathway,regulation of skeletal muscle acetylcholine-gated channel clustering	;identical protein binding,protein domain specific binding	cytoplasm,focal adhesion,membrane;apical plasma membrane,cytoskeleton,dendrite,focal adhesion,lamellipodium,neuronal cell body,perinuclear region of cytoplasm,plasma membrane,postsynaptic density,synapse,Z disc	tr;sp	10090	1	1;2	MusMusculus_RPpUnKB_2024_0518		24	25
B7ZWM6;Q3UTJ2	Sorbs2	B7ZWM6;Q3UTJ2	B7ZWM6_MOUSE;SRBS2_MOUSE	Sorbin and SH3 domain containing 2;Sorbin and SH3 domain-containing protein 2	TRUE	Obs-CKD / Non-Obs	Obs-CKD	Non-Obs	189	B7ZWM6;Q3UTJ2	651033	825886	0.343212	0.343212	-21.1716	1.26858	3.87991e-07	9.4004e-07	181.37	0.0921432	Mus musculus	20.4%;20.7%	134242.68;132348.73	actin filament organization;acetylcholine receptor signaling pathway,actin filament organization,cell growth involved in cardiac muscle cell development,Notch signaling pathway,regulation of skeletal muscle acetylcholine-gated channel clustering	;identical protein binding,protein domain specific binding	cytoplasm,focal adhesion,membrane;apical plasma membrane,cytoskeleton,dendrite,focal adhesion,lamellipodium,neuronal cell body,perinuclear region of cytoplasm,plasma membrane,postsynaptic density,synapse,Z disc	tr;sp	10090	1	1;2	MusMusculus_RPpUnKB_2024_0518		24	25
B7ZWM6;Q3UTJ2	Sorbs2	B7ZWM6;Q3UTJ2	B7ZWM6_MOUSE;SRBS2_MOUSE	Sorbin and SH3 domain containing 2;Sorbin and SH3 domain-containing protein 2	TRUE	Obs-CKD / IRI-AKI	Obs-CKD	IRI-AKI	195	B7ZWM6;Q3UTJ2	385429	825886	1.09948	1.09948	-53.3315	2.14277	0.0083616	0.00684711	191.022	0.0965346	Mus musculus	20.4%;20.7%	134242.68;132348.73	actin filament organization;acetylcholine receptor signaling pathway,actin filament organization,cell growth involved in cardiac muscle cell development,Notch signaling pathway,regulation of skeletal muscle acetylcholine-gated channel clustering	;identical protein binding,protein domain specific binding	cytoplasm,focal adhesion,membrane;apical plasma membrane,cytoskeleton,dendrite,focal adhesion,lamellipodium,neuronal cell body,perinuclear region of cytoplasm,plasma membrane,postsynaptic density,synapse,Z disc	tr;sp	10090	1	1;2	MusMusculus_RPpUnKB_2024_0518		24	25
B8JI96	Mup14	B8JI96	B8JI96_MOUSE	Major urinary protein 14 (Fragment)	TRUE	Sham_Nephr / Obs-CKD	Sham_Nephr	Obs-CKD	52	B8JI96	17237560	590749	-4.86687	4.86687	-96.5729	0.0342711	8.54423e-06	1.58321e-05	32.6278	0.237652	Mus musculus	0.24	17365.5		small molecule binding	extracellular region	tr	10090	1	1	MusMusculus_RPpUnKB_2024_0518		4	8
B8JI96	Mup14	B8JI96	B8JI96_MOUSE	Major urinary protein 14 (Fragment)	TRUE	IRI-AKI / Sham_Nephr	IRI-AKI	Sham_Nephr	52	B8JI96	590749	10529683	4.15577	4.15577	1682.43	17.8243	2.59086e-10	1.07967e-09	32.9355	0.218251	Mus musculus	0.24	17365.5		small molecule binding	extracellular region	tr	10090	1	1	MusMusculus_RPpUnKB_2024_0518		4	8
B8JI96	Mup14	B8JI96	B8JI96_MOUSE	Major urinary protein 14 (Fragment)	TRUE	Non-Obs / Sham_Nephr	Non-Obs	Sham_Nephr	51	B8JI96	590749	1407320	1.25233	1.25233	138.226	2.38226	0.288357	0.126	26.5379	0.0417663	Mus musculus	0.24	17365.5		small molecule binding	extracellular region	tr	10090	1	1	MusMusculus_RPpUnKB_2024_0518		4	8
B8JI96	Mup14	B8JI96	B8JI96_MOUSE	Major urinary protein 14 (Fragment)	TRUE	Non-Obs / IRI-AKI	Non-Obs	IRI-AKI	63	B8JI96	10529683	1407320	-2.90344	2.90344	-86.6347	0.133653	1.76644e-10	7.57019e-10	31.384	0.215549	Mus musculus	0.24	17365.5		small molecule binding	extracellular region	tr	10090	1	1	MusMusculus_RPpUnKB_2024_0518		4	8
B8JI96	Mup14	B8JI96	B8JI96_MOUSE	Major urinary protein 14 (Fragment)	TRUE	Obs-CKD / Non-Obs	Obs-CKD	Non-Obs	63	B8JI96	1407320	17237560	3.61453	3.61453	-91.8357	12.2485	4.68604e-06	9.19795e-06	31.3223	0.235173	Mus musculus	0.24	17365.5		small molecule binding	extracellular region	tr	10090	1	1	MusMusculus_RPpUnKB_2024_0518		4	8
B8JI96	Mup14	B8JI96	B8JI96_MOUSE	Major urinary protein 14 (Fragment)	TRUE	Obs-CKD / IRI-AKI	Obs-CKD	IRI-AKI	64	B8JI96	10529683	17237560	0.711094	0.711094	-38.9143	1.63704	0.0324537	0.021331	61.5299	0.318112	Mus musculus	0.24	17365.5		small molecule binding	extracellular region	tr	10090	1	1	MusMusculus_RPpUnKB_2024_0518		4	8
B8JJ66;B8JJ69;F6X1P1	2310061I04Rik	B8JJ66;B8JJ69;F6X1P1	B8JJ66_MOUSE;B8JJ69_MOUSE;F6X1P1_MOUSE	RIKEN cDNA 2310061I04 gene;RIKEN cDNA 2310061I04 gene;RIKEN cDNA 2310061I04 gene (Fragment)	TRUE	Sham_Nephr / Obs-CKD	Sham_Nephr	Obs-CKD	21	B8JJ66;B8JJ69;F6X1P1	11574.9	34963.3	1.59485	1.59485	202.062	3.02062	0.00161752	0.00167248	10.1842	0.423223	Mus musculus	4.7%;3.5%;5.2%	26689.96;35756.35;NaN	;;	;;	mitochondrion;mitochondrion;mitochondrion	tr	10090	1	1	MusMusculus_RPpUnKB_2024_0518		3	3
B8JJ66;B8JJ69;F6X1P1	2310061I04Rik	B8JJ66;B8JJ69;F6X1P1	B8JJ66_MOUSE;B8JJ69_MOUSE;F6X1P1_MOUSE	RIKEN cDNA 2310061I04 gene;RIKEN cDNA 2310061I04 gene;RIKEN cDNA 2310061I04 gene (Fragment)	TRUE	IRI-AKI / Sham_Nephr	IRI-AKI	Sham_Nephr	21	B8JJ66;B8JJ69;F6X1P1	34963.3	11548.9	-1.59808	1.59808	-66.9684	0.330316	0.00502514	0.00442945	9.86383	0.419475	Mus musculus	4.7%;3.5%;5.2%	26689.96;35756.35;NaN	;;	;;	mitochondrion;mitochondrion;mitochondrion	tr	10090	1	1	MusMusculus_RPpUnKB_2024_0518		3	3
B8JJ66;B8JJ69;F6X1P1	2310061I04Rik	B8JJ66;B8JJ69;F6X1P1	B8JJ66_MOUSE;B8JJ69_MOUSE;F6X1P1_MOUSE	RIKEN cDNA 2310061I04 gene;RIKEN cDNA 2310061I04 gene;RIKEN cDNA 2310061I04 gene (Fragment)	TRUE	Non-Obs / Sham_Nephr	Non-Obs	Sham_Nephr	20	B8JJ66;B8JJ69;F6X1P1	34963.3	23432	-0.577363	0.577363	-32.9813	0.670187	0.0240098	0.0166015	15.7886	0.500151	Mus musculus	4.7%;3.5%;5.2%	26689.96;35756.35;NaN	;;	;;	mitochondrion;mitochondrion;mitochondrion	tr	10090	1	1	MusMusculus_RPpUnKB_2024_0518		3	3
B8JJ66;B8JJ69;F6X1P1	2310061I04Rik	B8JJ66;B8JJ69;F6X1P1	B8JJ66_MOUSE;B8JJ69_MOUSE;F6X1P1_MOUSE	RIKEN cDNA 2310061I04 gene;RIKEN cDNA 2310061I04 gene;RIKEN cDNA 2310061I04 gene (Fragment)	TRUE	Non-Obs / IRI-AKI	Non-Obs	IRI-AKI	23	B8JJ66;B8JJ69;F6X1P1	11548.9	23432	1.02072	1.02072	102.893	2.02893	0.451245	0.179493	13.8493	0.332737	Mus musculus	4.7%;3.5%;5.2%	26689.96;35756.35;NaN	;;	;;	mitochondrion;mitochondrion;mitochondrion	tr	10090	1	1	MusMusculus_RPpUnKB_2024_0518		3	3
B8JJ66;B8JJ69;F6X1P1	2310061I04Rik	B8JJ66;B8JJ69;F6X1P1	B8JJ66_MOUSE;B8JJ69_MOUSE;F6X1P1_MOUSE	RIKEN cDNA 2310061I04 gene;RIKEN cDNA 2310061I04 gene;RIKEN cDNA 2310061I04 gene (Fragment)	TRUE	Obs-CKD / Non-Obs	Obs-CKD	Non-Obs	23	B8JJ66;B8JJ69;F6X1P1	23432	11574.9	-1.01748	1.01748	102.438	0.493977	0.124213	0.0641844	14.4645	0.33745	Mus musculus	4.7%;3.5%;5.2%	26689.96;35756.35;NaN	;;	;;	mitochondrion;mitochondrion;mitochondrion	tr	10090	1	1	MusMusculus_RPpUnKB_2024_0518		3	3
B8JJ66;B8JJ69;F6X1P1	2310061I04Rik	B8JJ66;B8JJ69;F6X1P1	B8JJ66_MOUSE;B8JJ69_MOUSE;F6X1P1_MOUSE	RIKEN cDNA 2310061I04 gene;RIKEN cDNA 2310061I04 gene;RIKEN cDNA 2310061I04 gene (Fragment)	TRUE	Obs-CKD / IRI-AKI	Obs-CKD	IRI-AKI	24	B8JJ66;B8JJ69;F6X1P1	11548.9	11574.9	0.00323649	0.00323649	-0.224085	1.00225	0.155789	0.0770773	21.8615	0.1992	Mus musculus	4.7%;3.5%;5.2%	26689.96;35756.35;NaN	;;	;;	mitochondrion;mitochondrion;mitochondrion	tr	10090	1	1	MusMusculus_RPpUnKB_2024_0518		3	3
B8JJN0	Gm20547	B8JJN0	B8JJN0_MOUSE	Complement C2	TRUE	Sham_Nephr / Obs-CKD	Sham_Nephr	Obs-CKD	268	B8JJN0	816937	295830	-1.46546	1.46546	-63.7879	0.362121	1.08224e-20	1.58448e-19	207.157	0.0852342	Mus musculus	0.249	142325	complement activation, alternative pathway	serine-type endopeptidase activity	extracellular region	tr	10090	4	1	MusMusculus_RPpUnKB_2024_0518		33	39
B8JJN0	Gm20547	B8JJN0	B8JJN0_MOUSE	Complement C2	TRUE	IRI-AKI / Sham_Nephr	IRI-AKI	Sham_Nephr	269	B8JJN0	295830	379699	0.360089	0.360089	28.3505	1.28351	8.85732e-08	2.42626e-07	232.778	0.0710341	Mus musculus	0.249	142325	complement activation, alternative pathway	serine-type endopeptidase activity	extracellular region	tr	10090	4	1	MusMusculus_RPpUnKB_2024_0518		33	39
B8JJN0	Gm20547	B8JJN0	B8JJN0_MOUSE	Complement C2	TRUE	Non-Obs / Sham_Nephr	Non-Obs	Sham_Nephr	267	B8JJN0	295830	692647	1.22735	1.22735	134.137	2.34137	0.000594038	0.000697632	226.511	0.0727737	Mus musculus	0.249	142325	complement activation, alternative pathway	serine-type endopeptidase activity	extracellular region	tr	10090	4	1	MusMusculus_RPpUnKB_2024_0518		33	39
B8JJN0	Gm20547	B8JJN0	B8JJN0_MOUSE	Complement C2	TRUE	Non-Obs / IRI-AKI	Non-Obs	IRI-AKI	306	B8JJN0	379699	692647	0.867264	0.867264	82.42	1.8242	0.120352	0.0625763	303.56	0.089146	Mus musculus	0.249	142325	complement activation, alternative pathway	serine-type endopeptidase activity	extracellular region	tr	10090	4	1	MusMusculus_RPpUnKB_2024_0518		33	39
B8JJN0	Gm20547	B8JJN0	B8JJN0_MOUSE	Complement C2	TRUE	Obs-CKD / Non-Obs	Obs-CKD	Non-Obs	305	B8JJN0	692647	816937	0.238103	0.238103	-15.2141	1.17944	1.16388e-09	4.38021e-09	292.403	0.100827	Mus musculus	0.249	142325	complement activation, alternative pathway	serine-type endopeptidase activity	extracellular region	tr	10090	4	1	MusMusculus_RPpUnKB_2024_0518		33	39
B8JJN0	Gm20547	B8JJN0	B8JJN0_MOUSE	Complement C2	TRUE	Obs-CKD / IRI-AKI	Obs-CKD	IRI-AKI	307	B8JJN0	379699	816937	1.10537	1.10537	-53.5216	2.15154	1.1305e-06	2.50661e-06	290.046	0.0995784	Mus musculus	0.249	142325	complement activation, alternative pathway	serine-type endopeptidase activity	extracellular region	tr	10090	4	1	MusMusculus_RPpUnKB_2024_0518		33	39
B8JK39	Itga9	B8JK39	ITA9_MOUSE	Integrin alpha-9	TRUE	Sham_Nephr / Obs-CKD	Sham_Nephr	Obs-CKD	14	B8JK39	3705	2207.64	-0.746969	0.746969	-40.4146	0.595854	0.059345	0.0351487	9.63488	0.330437	Mus musculus	0	114416	cell adhesion,integrin-mediated signaling pathway,neutrophil chemotaxis,wound healing	collagen binding,laminin binding,metal ion binding	basal plasma membrane,integrin alpha9-beta1 complex,membrane	sp	10090	1	1	MusMusculus_RPpUnKB_2024_0518		2	2
B8JK39	Itga9	B8JK39	ITA9_MOUSE	Integrin alpha-9	TRUE	IRI-AKI / Sham_Nephr	IRI-AKI	Sham_Nephr	14	B8JK39	2207.64	4059.56	0.878815	0.878815	83.8865	1.83886	0.0331617	0.0217175	9.5965	0.329822	Mus musculus	0	114416	cell adhesion,integrin-mediated signaling pathway,neutrophil chemotaxis,wound healing	collagen binding,laminin binding,metal ion binding	basal plasma membrane,integrin alpha9-beta1 complex,membrane	sp	10090	1	1	MusMusculus_RPpUnKB_2024_0518		2	2
B8JK39	Itga9	B8JK39	ITA9_MOUSE	Integrin alpha-9	TRUE	Non-Obs / Sham_Nephr	Non-Obs	Sham_Nephr	14	B8JK39	2207.64	87.5772	-4.65581	4.65581	-96.033	0.03967	0.0354206	0.0229645	5.11127	0.270125	Mus musculus	0	114416	cell adhesion,integrin-mediated signaling pathway,neutrophil chemotaxis,wound healing	collagen binding,laminin binding,metal ion binding	basal plasma membrane,integrin alpha9-beta1 complex,membrane	sp	10090	1	1	MusMusculus_RPpUnKB_2024_0518		2	2
B8JK39	Itga9	B8JK39	ITA9_MOUSE	Integrin alpha-9	TRUE	Non-Obs / IRI-AKI	Non-Obs	IRI-AKI	16	B8JK39	4059.56	87.5772	-5.53462	5.53462	-97.8427	0.0215731	6.1258e-05	9.35013e-05	7.30641	0.193439	Mus musculus	0	114416	cell adhesion,integrin-mediated signaling pathway,neutrophil chemotaxis,wound healing	collagen binding,laminin binding,metal ion binding	basal plasma membrane,integrin alpha9-beta1 complex,membrane	sp	10090	1	1	MusMusculus_RPpUnKB_2024_0518		2	2
B8JK39	Itga9	B8JK39	ITA9_MOUSE	Integrin alpha-9	TRUE	Obs-CKD / Non-Obs	Obs-CKD	Non-Obs	16	B8JK39	87.5772	3705	5.40278	5.40278	-97.6362	42.3056	0.000104042	0.000150064	7.30306	0.194485	Mus musculus	0	114416	cell adhesion,integrin-mediated signaling pathway,neutrophil chemotaxis,wound healing	collagen binding,laminin binding,metal ion binding	basal plasma membrane,integrin alpha9-beta1 complex,membrane	sp	10090	1	1	MusMusculus_RPpUnKB_2024_0518		2	2
B8JK39	Itga9	B8JK39	ITA9_MOUSE	Integrin alpha-9	TRUE	Obs-CKD / IRI-AKI	Obs-CKD	IRI-AKI	16	B8JK39	4059.56	3705	-0.131846	0.131846	9.56951	0.912663	0.681881	0.245714	13.9996	0.271366	Mus musculus	0	114416	cell adhesion,integrin-mediated signaling pathway,neutrophil chemotaxis,wound healing	collagen binding,laminin binding,metal ion binding	basal plasma membrane,integrin alpha9-beta1 complex,membrane	sp	10090	1	1	MusMusculus_RPpUnKB_2024_0518		2	2
B9EIX2;Q80U49	Cep170b	B9EIX2;Q80U49	B9EIX2_MOUSE;C170B_MOUSE	AW555464 protein;Centrosomal protein of 170 kDa protein B	TRUE	Sham_Nephr / Obs-CKD	Sham_Nephr	Obs-CKD	28	B9EIX2;Q80U49	11608.9	12797.5	0.14063	0.14063	10.2387	1.10239	0.633459	0.232426	24.161	0.225206	Mus musculus	1.3%;1.3%	166865.76;170820.83	;	;	;cytoplasm,microtubule	tr;sp	10090	1	1;2	MusMusculus_RPpUnKB_2024_0518		4	4
B9EIX2;Q80U49	Cep170b	B9EIX2;Q80U49	B9EIX2_MOUSE;C170B_MOUSE	AW555464 protein;Centrosomal protein of 170 kDa protein B	TRUE	IRI-AKI / Sham_Nephr	IRI-AKI	Sham_Nephr	28	B9EIX2;Q80U49	12797.5	13046.8	0.0278308	0.0278308	1.94781	1.01948	0.167247	0.081607	24.7092	0.230066	Mus musculus	1.3%;1.3%	166865.76;170820.83	;	;	;cytoplasm,microtubule	tr;sp	10090	1	1;2	MusMusculus_RPpUnKB_2024_0518		4	4
B9EIX2;Q80U49	Cep170b	B9EIX2;Q80U49	B9EIX2_MOUSE;C170B_MOUSE	AW555464 protein;Centrosomal protein of 170 kDa protein B	TRUE	Non-Obs / Sham_Nephr	Non-Obs	Sham_Nephr	27	B9EIX2;Q80U49	12797.5	6787.84	-0.91484	0.91484	-46.9597	0.530403	0.953394	0.314582	25	0.25387	Mus musculus	1.3%;1.3%	166865.76;170820.83	;	;	;cytoplasm,microtubule	tr;sp	10090	1	1;2	MusMusculus_RPpUnKB_2024_0518		4	4
B9EIX2;Q80U49	Cep170b	B9EIX2;Q80U49	B9EIX2_MOUSE;C170B_MOUSE	AW555464 protein;Centrosomal protein of 170 kDa protein B	TRUE	Non-Obs / IRI-AKI	Non-Obs	IRI-AKI	31	B9EIX2;Q80U49	13046.8	6787.84	-0.942671	0.942671	-47.9731	0.520269	0.175543	0.0848908	27.6075	0.246251	Mus musculus	1.3%;1.3%	166865.76;170820.83	;	;	;cytoplasm,microtubule	tr;sp	10090	1	1;2	MusMusculus_RPpUnKB_2024_0518		4	4
B9EIX2;Q80U49	Cep170b	B9EIX2;Q80U49	B9EIX2_MOUSE;C170B_MOUSE	AW555464 protein;Centrosomal protein of 170 kDa protein B	TRUE	Obs-CKD / Non-Obs	Obs-CKD	Non-Obs	31	B9EIX2;Q80U49	6787.84	11608.9	0.77421	0.77421	-41.5291	1.71025	0.612815	0.226754	27.0339	0.241717	Mus musculus	1.3%;1.3%	166865.76;170820.83	;	;	;cytoplasm,microtubule	tr;sp	10090	1	1;2	MusMusculus_RPpUnKB_2024_0518		4	4
B9EIX2;Q80U49	Cep170b	B9EIX2;Q80U49	B9EIX2_MOUSE;C170B_MOUSE	AW555464 protein;Centrosomal protein of 170 kDa protein B	TRUE	Obs-CKD / IRI-AKI	Obs-CKD	IRI-AKI	32	B9EIX2;Q80U49	13046.8	11608.9	-0.168461	0.168461	12.3859	0.889791	0.320891	0.137127	29.9334	0.216581	Mus musculus	1.3%;1.3%	166865.76;170820.83	;	;	;cytoplasm,microtubule	tr;sp	10090	1	1;2	MusMusculus_RPpUnKB_2024_0518		4	4
B9EJ54	Nup205	B9EJ54	B9EJ54_MOUSE	Nucleoporin 205	TRUE	Sham_Nephr / Obs-CKD	Sham_Nephr	Obs-CKD	271	B9EJ54	387921	120264	-1.68956	1.68956	-68.9978	0.310022	0.947581	0.313212	268.978	0.071629	Mus musculus	0.033	227465	nuclear pore complex assembly,nuclear pore organization	structural constituent of nuclear pore	nuclear membrane,nuclear periphery,nuclear pore,nuclear pore inner ring	tr	10090	1	1	MusMusculus_RPpUnKB_2024_0518		38	40
B9EJ54	Nup205	B9EJ54	B9EJ54_MOUSE	Nucleoporin 205	TRUE	IRI-AKI / Sham_Nephr	IRI-AKI	Sham_Nephr	279	B9EJ54	120264	287603	1.25788	1.25788	139.143	2.39143	3.41519e-28	1.04886e-26	248.473	0.0928441	Mus musculus	0.033	227465	nuclear pore complex assembly,nuclear pore organization	structural constituent of nuclear pore	nuclear membrane,nuclear periphery,nuclear pore,nuclear pore inner ring	tr	10090	1	1	MusMusculus_RPpUnKB_2024_0518		38	40
B9EJ54	Nup205	B9EJ54	B9EJ54_MOUSE	Nucleoporin 205	TRUE	Non-Obs / Sham_Nephr	Non-Obs	Sham_Nephr	257	B9EJ54	120264	251561	1.0647	1.0647	109.174	2.09174	0.981098	0.320941	207.795	0.0994832	Mus musculus	0.033	227465	nuclear pore complex assembly,nuclear pore organization	structural constituent of nuclear pore	nuclear membrane,nuclear periphery,nuclear pore,nuclear pore inner ring	tr	10090	1	1	MusMusculus_RPpUnKB_2024_0518		38	40
B9EJ54	Nup205	B9EJ54	B9EJ54_MOUSE	Nucleoporin 205	TRUE	Non-Obs / IRI-AKI	Non-Obs	IRI-AKI	298	B9EJ54	287603	251561	-0.193172	0.193172	-12.532	0.87468	1.08968e-19	1.40257e-18	288.1	0.118581	Mus musculus	0.033	227465	nuclear pore complex assembly,nuclear pore organization	structural constituent of nuclear pore	nuclear membrane,nuclear periphery,nuclear pore,nuclear pore inner ring	tr	10090	1	1	MusMusculus_RPpUnKB_2024_0518		38	40
B9EJ54	Nup205	B9EJ54	B9EJ54_MOUSE	Nucleoporin 205	TRUE	Obs-CKD / Non-Obs	Obs-CKD	Non-Obs	290	B9EJ54	251561	387921	0.624854	0.624854	-35.1515	1.54206	0.981756	0.321069	230.395	0.102821	Mus musculus	0.033	227465	nuclear pore complex assembly,nuclear pore organization	structural constituent of nuclear pore	nuclear membrane,nuclear periphery,nuclear pore,nuclear pore inner ring	tr	10090	1	1	MusMusculus_RPpUnKB_2024_0518		38	40
B9EJ54	Nup205	B9EJ54	B9EJ54_MOUSE	Nucleoporin 205	TRUE	Obs-CKD / IRI-AKI	Obs-CKD	IRI-AKI	312	B9EJ54	287603	387921	0.431682	0.431682	-25.8603	1.34881	5.40153e-27	1.49231e-25	276.221	0.0964118	Mus musculus	0.033	227465	nuclear pore complex assembly,nuclear pore organization	structural constituent of nuclear pore	nuclear membrane,nuclear periphery,nuclear pore,nuclear pore inner ring	tr	10090	1	1	MusMusculus_RPpUnKB_2024_0518		38	40
B9EJ80	Pdzd8	B9EJ80	PDZD8_MOUSE	PDZ domain-containing protein 8	TRUE	Sham_Nephr / Obs-CKD	Sham_Nephr	Obs-CKD	35	B9EJ80	56881.7	13417.8	-2.08382	2.08382	-76.4111	0.235889	0.46582	0.183976	32.2284	0.242887	Mus musculus	0.02	127739	cytoskeleton organization,intracellular signal transduction,lipid transport,mitochondrial calcium ion homeostasis,mitochondrion-ER tethering,regulation of cell morphogenesis	lipid binding,metal ion binding	endoplasmic reticulum membrane,integral component of membrane,ER-mitochondrion membrane contact site,mitochondrion	sp	10090	1	1	MusMusculus_RPpUnKB_2024_0518		5	5
B9EJ80	Pdzd8	B9EJ80	PDZD8_MOUSE	PDZ domain-containing protein 8	TRUE	IRI-AKI / Sham_Nephr	IRI-AKI	Sham_Nephr	35	B9EJ80	13417.8	11083.1	-0.275789	0.275789	-17.4002	0.825998	0.65932	0.239413	29.6556	0.186443	Mus musculus	0.02	127739	cytoskeleton organization,intracellular signal transduction,lipid transport,mitochondrial calcium ion homeostasis,mitochondrion-ER tethering,regulation of cell morphogenesis	lipid binding,metal ion binding	endoplasmic reticulum membrane,integral component of membrane,ER-mitochondrion membrane contact site,mitochondrion	sp	10090	1	1	MusMusculus_RPpUnKB_2024_0518		5	5
B9EJ80	Pdzd8	B9EJ80	PDZD8_MOUSE	PDZ domain-containing protein 8	TRUE	Non-Obs / Sham_Nephr	Non-Obs	Sham_Nephr	35	B9EJ80	13417.8	278350	4.37468	4.37468	1974.48	20.7448	0.0292691	0.0196217	28.0802	0.307219	Mus musculus	0.02	127739	cytoskeleton organization,intracellular signal transduction,lipid transport,mitochondrial calcium ion homeostasis,mitochondrion-ER tethering,regulation of cell morphogenesis	lipid binding,metal ion binding	endoplasmic reticulum membrane,integral component of membrane,ER-mitochondrion membrane contact site,mitochondrion	sp	10090	1	1	MusMusculus_RPpUnKB_2024_0518		5	5
B9EJ80	Pdzd8	B9EJ80	PDZD8_MOUSE	PDZ domain-containing protein 8	TRUE	Non-Obs / IRI-AKI	Non-Obs	IRI-AKI	40	B9EJ80	11083.1	278350	4.65047	4.65047	2411.48	25.1148	0.045761	0.0283505	26.0652	0.296836	Mus musculus	0.02	127739	cytoskeleton organization,intracellular signal transduction,lipid transport,mitochondrial calcium ion homeostasis,mitochondrion-ER tethering,regulation of cell morphogenesis	lipid binding,metal ion binding	endoplasmic reticulum membrane,integral component of membrane,ER-mitochondrion membrane contact site,mitochondrion	sp	10090	1	1	MusMusculus_RPpUnKB_2024_0518		5	5
B9EJ80	Pdzd8	B9EJ80	PDZD8_MOUSE	PDZ domain-containing protein 8	TRUE	Obs-CKD / Non-Obs	Obs-CKD	Non-Obs	40	B9EJ80	278350	56881.7	-2.29086	2.29086	389.348	0.204353	0.12535	0.064688	34.5696	0.335179	Mus musculus	0.02	127739	cytoskeleton organization,intracellular signal transduction,lipid transport,mitochondrial calcium ion homeostasis,mitochondrion-ER tethering,regulation of cell morphogenesis	lipid binding,metal ion binding	endoplasmic reticulum membrane,integral component of membrane,ER-mitochondrion membrane contact site,mitochondrion	sp	10090	1	1	MusMusculus_RPpUnKB_2024_0518		5	5
B9EJ80	Pdzd8	B9EJ80	PDZD8_MOUSE	PDZ domain-containing protein 8	TRUE	Obs-CKD / IRI-AKI	Obs-CKD	IRI-AKI	40	B9EJ80	11083.1	56881.7	2.35961	2.35961	-80.5156	5.1323	0.677979	0.244702	31.3722	0.229613	Mus musculus	0.02	127739	cytoskeleton organization,intracellular signal transduction,lipid transport,mitochondrial calcium ion homeostasis,mitochondrion-ER tethering,regulation of cell morphogenesis	lipid binding,metal ion binding	endoplasmic reticulum membrane,integral component of membrane,ER-mitochondrion membrane contact site,mitochondrion	sp	10090	1	1	MusMusculus_RPpUnKB_2024_0518		5	5
B9EJ86	Osbpl8	B9EJ86	OSBL8_MOUSE	Oxysterol-binding protein-related protein 8	TRUE	Sham_Nephr / Obs-CKD	Sham_Nephr	Obs-CKD	170	B9EJ86	248004	290989	0.230597	0.230597	17.3321	1.17332	5.15106e-17	5.02771e-16	111.292	0.115371	Mus musculus	0.191	101269	activation of protein kinase B activity,fat cell differentiation,negative regulation of cell migration,negative regulation of sequestering of triglyceride,phospholipid transport,positive regulation of glucose import,positive regulation of insulin receptor signaling pathway,positive regulation of protein kinase B signaling,protein localization to nuclear pore	cholesterol binding,lipid binding,phosphatidylinositol-4-phosphate binding,phosphatidylserine binding,phosphatidylserine transfer activity,sterol binding,sterol transporter activity	cortical endoplasmic reticulum,cytosol,endoplasmic reticulum,endoplasmic reticulum membrane,integral component of membrane,intracellular membrane-bounded organelle,membrane,nuclear membrane	sp	10090	1	1	MusMusculus_RPpUnKB_2024_0518		24	25
B9EJ86	Osbpl8	B9EJ86	OSBL8_MOUSE	Oxysterol-binding protein-related protein 8	TRUE	IRI-AKI / Sham_Nephr	IRI-AKI	Sham_Nephr	175	B9EJ86	290989	152563	-0.931559	0.931559	-47.5709	0.524291	2.45581e-11	1.20116e-10	103.923	0.112827	Mus musculus	0.191	101269	activation of protein kinase B activity,fat cell differentiation,negative regulation of cell migration,negative regulation of sequestering of triglyceride,phospholipid transport,positive regulation of glucose import,positive regulation of insulin receptor signaling pathway,positive regulation of protein kinase B signaling,protein localization to nuclear pore	cholesterol binding,lipid binding,phosphatidylinositol-4-phosphate binding,phosphatidylserine binding,phosphatidylserine transfer activity,sterol binding,sterol transporter activity	cortical endoplasmic reticulum,cytosol,endoplasmic reticulum,endoplasmic reticulum membrane,integral component of membrane,intracellular membrane-bounded organelle,membrane,nuclear membrane	sp	10090	1	1	MusMusculus_RPpUnKB_2024_0518		24	25
B9EJ86	Osbpl8	B9EJ86	OSBL8_MOUSE	Oxysterol-binding protein-related protein 8	TRUE	Non-Obs / Sham_Nephr	Non-Obs	Sham_Nephr	171	B9EJ86	290989	423614	0.541788	0.541788	45.5776	1.45578	4.85172e-10	1.93629e-09	153.038	0.133001	Mus musculus	0.191	101269	activation of protein kinase B activity,fat cell differentiation,negative regulation of cell migration,negative regulation of sequestering of triglyceride,phospholipid transport,positive regulation of glucose import,positive regulation of insulin receptor signaling pathway,positive regulation of protein kinase B signaling,protein localization to nuclear pore	cholesterol binding,lipid binding,phosphatidylinositol-4-phosphate binding,phosphatidylserine binding,phosphatidylserine transfer activity,sterol binding,sterol transporter activity	cortical endoplasmic reticulum,cytosol,endoplasmic reticulum,endoplasmic reticulum membrane,integral component of membrane,intracellular membrane-bounded organelle,membrane,nuclear membrane	sp	10090	1	1	MusMusculus_RPpUnKB_2024_0518		24	25
B9EJ86	Osbpl8	B9EJ86	OSBL8_MOUSE	Oxysterol-binding protein-related protein 8	TRUE	Non-Obs / IRI-AKI	Non-Obs	IRI-AKI	196	B9EJ86	152563	423614	1.47335	1.47335	177.665	2.77665	0.674206	0.24356	148.145	0.0962252	Mus musculus	0.191	101269	activation of protein kinase B activity,fat cell differentiation,negative regulation of cell migration,negative regulation of sequestering of triglyceride,phospholipid transport,positive regulation of glucose import,positive regulation of insulin receptor signaling pathway,positive regulation of protein kinase B signaling,protein localization to nuclear pore	cholesterol binding,lipid binding,phosphatidylinositol-4-phosphate binding,phosphatidylserine binding,phosphatidylserine transfer activity,sterol binding,sterol transporter activity	cortical endoplasmic reticulum,cytosol,endoplasmic reticulum,endoplasmic reticulum membrane,integral component of membrane,intracellular membrane-bounded organelle,membrane,nuclear membrane	sp	10090	1	1	MusMusculus_RPpUnKB_2024_0518		24	25
B9EJ86	Osbpl8	B9EJ86	OSBL8_MOUSE	Oxysterol-binding protein-related protein 8	TRUE	Obs-CKD / Non-Obs	Obs-CKD	Non-Obs	191	B9EJ86	423614	248004	-0.772386	0.772386	70.8092	0.585448	0.0094426	0.00760036	158.379	0.0991968	Mus musculus	0.191	101269	activation of protein kinase B activity,fat cell differentiation,negative regulation of cell migration,negative regulation of sequestering of triglyceride,phospholipid transport,positive regulation of glucose import,positive regulation of insulin receptor signaling pathway,positive regulation of protein kinase B signaling,protein localization to nuclear pore	cholesterol binding,lipid binding,phosphatidylinositol-4-phosphate binding,phosphatidylserine binding,phosphatidylserine transfer activity,sterol binding,sterol transporter activity	cortical endoplasmic reticulum,cytosol,endoplasmic reticulum,endoplasmic reticulum membrane,integral component of membrane,intracellular membrane-bounded organelle,membrane,nuclear membrane	sp	10090	1	1	MusMusculus_RPpUnKB_2024_0518		24	25
B9EJ86	Osbpl8	B9EJ86	OSBL8_MOUSE	Oxysterol-binding protein-related protein 8	TRUE	Obs-CKD / IRI-AKI	Obs-CKD	IRI-AKI	195	B9EJ86	152563	248004	0.700962	0.700962	-38.4838	1.62559	2.61044e-05	4.33021e-05	189.029	0.0698611	Mus musculus	0.191	101269	activation of protein kinase B activity,fat cell differentiation,negative regulation of cell migration,negative regulation of sequestering of triglyceride,phospholipid transport,positive regulation of glucose import,positive regulation of insulin receptor signaling pathway,positive regulation of protein kinase B signaling,protein localization to nuclear pore	cholesterol binding,lipid binding,phosphatidylinositol-4-phosphate binding,phosphatidylserine binding,phosphatidylserine transfer activity,sterol binding,sterol transporter activity	cortical endoplasmic reticulum,cytosol,endoplasmic reticulum,endoplasmic reticulum membrane,integral component of membrane,intracellular membrane-bounded organelle,membrane,nuclear membrane	sp	10090	1	1	MusMusculus_RPpUnKB_2024_0518		24	25
B9EJI9	Tmem229a	B9EJI9	T229A_MOUSE	Transmembrane protein 229A	TRUE	Sham_Nephr / Obs-CKD	Sham_Nephr	Obs-CKD	34	B9EJI9	10349.4	50525.6	2.28746	2.28746	388.197	4.88197	2.62324e-07	6.58103e-07	16.7048	0.279177	Mus musculus	0.059	41525.9			integral component of membrane	sp	10090	2	1	MusMusculus_RPpUnKB_2024_0518		5	5
B9EJI9	Tmem229a	B9EJI9	T229A_MOUSE	Transmembrane protein 229A	TRUE	IRI-AKI / Sham_Nephr	IRI-AKI	Sham_Nephr	35	B9EJI9	50525.6	9354.93	-2.43322	2.43322	-81.4848	0.185152	5.91896e-07	1.38322e-06	16.7312	0.279268	Mus musculus	0.059	41525.9			integral component of membrane	sp	10090	2	1	MusMusculus_RPpUnKB_2024_0518		5	5
B9EJI9	Tmem229a	B9EJI9	T229A_MOUSE	Transmembrane protein 229A	TRUE	Non-Obs / Sham_Nephr	Non-Obs	Sham_Nephr	33	B9EJI9	50525.6	39785.1	-0.344786	0.344786	-21.2575	0.787425	5.27122e-05	8.16464e-05	29.5816	0.356123	Mus musculus	0.059	41525.9			integral component of membrane	sp	10090	2	1	MusMusculus_RPpUnKB_2024_0518		5	5
B9EJI9	Tmem229a	B9EJI9	T229A_MOUSE	Transmembrane protein 229A	TRUE	Non-Obs / IRI-AKI	Non-Obs	IRI-AKI	38	B9EJI9	9354.93	39785.1	2.08843	2.08843	325.285	4.25285	0.0628564	0.0368238	21.1769	0.250246	Mus musculus	0.059	41525.9			integral component of membrane	sp	10090	2	1	MusMusculus_RPpUnKB_2024_0518		5	5
B9EJI9	Tmem229a	B9EJI9	T229A_MOUSE	Transmembrane protein 229A	TRUE	Obs-CKD / Non-Obs	Obs-CKD	Non-Obs	37	B9EJI9	39785.1	10349.4	-1.94268	1.94268	284.419	0.260133	0.0202545	0.0144218	21.131	0.250144	Mus musculus	0.059	41525.9			integral component of membrane	sp	10090	2	1	MusMusculus_RPpUnKB_2024_0518		5	5
B9EJI9	Tmem229a	B9EJI9	T229A_MOUSE	Transmembrane protein 229A	TRUE	Obs-CKD / IRI-AKI	Obs-CKD	IRI-AKI	39	B9EJI9	9354.93	10349.4	0.145751	0.145751	-9.60915	1.10631	0.251166	0.112735	36.9799	0.117214	Mus musculus	0.059	41525.9			integral component of membrane	sp	10090	2	1	MusMusculus_RPpUnKB_2024_0518		5	5
B9EJR8	Dnaaf5	B9EJR8	DAAF5_MOUSE	Dynein axonemal assembly factor 5	TRUE	Sham_Nephr / Obs-CKD	Sham_Nephr	Obs-CKD	41	B9EJR8	38265.6	45223.1	0.241013	0.241013	18.1822	1.18182	0.0725439	0.0414402	38.3551	0.1398	Mus musculus	0.039	93850.6	cilium movement,inner dynein arm assembly,outer dynein arm assembly	dynein intermediate chain binding	cytoplasm	sp	10090	1	1	MusMusculus_RPpUnKB_2024_0518		6	6
B9EJR8	Dnaaf5	B9EJR8	DAAF5_MOUSE	Dynein axonemal assembly factor 5	TRUE	IRI-AKI / Sham_Nephr	IRI-AKI	Sham_Nephr	42	B9EJR8	45223.1	64287	0.507467	0.507467	42.1552	1.42155	0.000385692	0.000478798	36.7685	0.161499	Mus musculus	0.039	93850.6	cilium movement,inner dynein arm assembly,outer dynein arm assembly	dynein intermediate chain binding	cytoplasm	sp	10090	1	1	MusMusculus_RPpUnKB_2024_0518		6	6
B9EJR8	Dnaaf5	B9EJR8	DAAF5_MOUSE	Dynein axonemal assembly factor 5	TRUE	Non-Obs / Sham_Nephr	Non-Obs	Sham_Nephr	40	B9EJR8	45223.1	20588.6	-1.13521	1.13521	-54.4732	0.455268	0.133271	0.0679765	34.5049	0.158491	Mus musculus	0.039	93850.6	cilium movement,inner dynein arm assembly,outer dynein arm assembly	dynein intermediate chain binding	cytoplasm	sp	10090	1	1	MusMusculus_RPpUnKB_2024_0518		6	6
B9EJR8	Dnaaf5	B9EJR8	DAAF5_MOUSE	Dynein axonemal assembly factor 5	TRUE	Non-Obs / IRI-AKI	Non-Obs	IRI-AKI	46	B9EJR8	64287	20588.6	-1.64268	1.64268	-67.9738	0.320262	3.96958e-05	6.33962e-05	43.9837	0.191511	Mus musculus	0.039	93850.6	cilium movement,inner dynein arm assembly,outer dynein arm assembly	dynein intermediate chain binding	cytoplasm	sp	10090	1	1	MusMusculus_RPpUnKB_2024_0518		6	6
B9EJR8	Dnaaf5	B9EJR8	DAAF5_MOUSE	Dynein axonemal assembly factor 5	TRUE	Obs-CKD / Non-Obs	Obs-CKD	Non-Obs	45	B9EJR8	20588.6	38265.6	0.894197	0.894197	-46.1954	1.85858	0.00610797	0.00523813	41.2117	0.173604	Mus musculus	0.039	93850.6	cilium movement,inner dynein arm assembly,outer dynein arm assembly	dynein intermediate chain binding	cytoplasm	sp	10090	1	1	MusMusculus_RPpUnKB_2024_0518		6	6
B9EJR8	Dnaaf5	B9EJR8	DAAF5_MOUSE	Dynein axonemal assembly factor 5	TRUE	Obs-CKD / IRI-AKI	Obs-CKD	IRI-AKI	47	B9EJR8	64287	38265.6	-0.74848	0.74848	68.0022	0.59523	0.040276	0.0255468	43.4631	0.176355	Mus musculus	0.039	93850.6	cilium movement,inner dynein arm assembly,outer dynein arm assembly	dynein intermediate chain binding	cytoplasm	sp	10090	1	1	MusMusculus_RPpUnKB_2024_0518		6	6
B9EKJ3;Q80TL7	Mon2	B9EKJ3;Q80TL7	B9EKJ3_MOUSE;MON2_MOUSE	Protein MON2 homolog	TRUE	Sham_Nephr / Obs-CKD	Sham_Nephr	Obs-CKD	144	B9EKJ3;Q80TL7	94991.1	54507	-0.801352	0.801352	-42.6189	0.573811	0.117638	0.0614942	137.701	0.0959727	Mus musculus	6.8%;6.8%	188351.53;189078.45	protein transport;Golgi to endosome transport,protein transport	;	;cytosol	tr;sp	10090	1	1;2	MusMusculus_RPpUnKB_2024_0518		22	22
B9EKJ3;Q80TL7	Mon2	B9EKJ3;Q80TL7	B9EKJ3_MOUSE;MON2_MOUSE	Protein MON2 homolog	TRUE	IRI-AKI / Sham_Nephr	IRI-AKI	Sham_Nephr	147	B9EKJ3;Q80TL7	54507	65121	0.256682	0.256682	19.4728	1.19473	0.000434365	0.00053064	132.463	0.10804	Mus musculus	6.8%;6.8%	188351.53;189078.45	protein transport;Golgi to endosome transport,protein transport	;	;cytosol	tr;sp	10090	1	1;2	MusMusculus_RPpUnKB_2024_0518		22	22
B9EKJ3;Q80TL7	Mon2	B9EKJ3;Q80TL7	B9EKJ3_MOUSE;MON2_MOUSE	Protein MON2 homolog	TRUE	Non-Obs / Sham_Nephr	Non-Obs	Sham_Nephr	139	B9EKJ3;Q80TL7	54507	45023.4	-0.275766	0.275766	-17.3988	0.826012	0.35151	0.147474	102.757	0.139484	Mus musculus	6.8%;6.8%	188351.53;189078.45	protein transport;Golgi to endosome transport,protein transport	;	;cytosol	tr;sp	10090	1	1;2	MusMusculus_RPpUnKB_2024_0518		22	22
B9EKJ3;Q80TL7	Mon2	B9EKJ3;Q80TL7	B9EKJ3_MOUSE;MON2_MOUSE	Protein MON2 homolog	TRUE	Non-Obs / IRI-AKI	Non-Obs	IRI-AKI	160	B9EKJ3;Q80TL7	65121	45023.4	-0.532448	0.532448	-30.8619	0.691381	0.101098	0.0544475	139.316	0.157161	Mus musculus	6.8%;6.8%	188351.53;189078.45	protein transport;Golgi to endosome transport,protein transport	;	;cytosol	tr;sp	10090	1	1;2	MusMusculus_RPpUnKB_2024_0518		22	22
B9EKJ3;Q80TL7	Mon2	B9EKJ3;Q80TL7	B9EKJ3_MOUSE;MON2_MOUSE	Protein MON2 homolog	TRUE	Obs-CKD / Non-Obs	Obs-CKD	Non-Obs	157	B9EKJ3;Q80TL7	45023.4	94991.1	1.07712	1.07712	-52.6025	2.10982	0.89048	0.299663	124.672	0.149122	Mus musculus	6.8%;6.8%	188351.53;189078.45	protein transport;Golgi to endosome transport,protein transport	;	;cytosol	tr;sp	10090	1	1;2	MusMusculus_RPpUnKB_2024_0518		22	22
B9EKJ3;Q80TL7	Mon2	B9EKJ3;Q80TL7	B9EKJ3_MOUSE;MON2_MOUSE	Protein MON2 homolog	TRUE	Obs-CKD / IRI-AKI	Obs-CKD	IRI-AKI	165	B9EKJ3;Q80TL7	65121	94991.1	0.54467	0.54467	-31.4452	1.45869	0.0487083	0.0298391	159.322	0.120227	Mus musculus	6.8%;6.8%	188351.53;189078.45	protein transport;Golgi to endosome transport,protein transport	;	;cytosol	tr;sp	10090	1	1;2	MusMusculus_RPpUnKB_2024_0518		22	22
C0HKD8;C0HKD9	Mfap1a;Mfap1b	C0HKD8;C0HKD9	MFA1A_MOUSE;MFA1B_MOUSE	Microfibrillar-associated protein 1A;Microfibrillar-associated protein 1B	TRUE	Sham_Nephr / Obs-CKD	Sham_Nephr	Obs-CKD	55	C0HKD8;C0HKD9	40687.5	19405.5	-1.06812	1.06812	-52.306	0.47694	6.38528e-05	9.70357e-05	45.3596	0.113368	Mus musculus	12.5%;12.5%	51954.44;51954.44	mRNA splicing, via spliceosome;mRNA splicing, via spliceosome	;	centrosome,collagen-containing extracellular matrix,microfibril,nucleoplasm,nucleus,U2-type precatalytic spliceosome,U2-type spliceosomal complex;centrosome,collagen-containing extracellular matrix,microfibril,nucleoplasm,nucleus,U2-type precatalytic spliceosome,U2-type spliceosomal complex	sp	10090	1	1	MusMusculus_RPpUnKB_2024_0518		6	8
C0HKD8;C0HKD9	Mfap1a;Mfap1b	C0HKD8;C0HKD9	MFA1A_MOUSE;MFA1B_MOUSE	Microfibrillar-associated protein 1A;Microfibrillar-associated protein 1B	TRUE	IRI-AKI / Sham_Nephr	IRI-AKI	Sham_Nephr	56	C0HKD8;C0HKD9	19405.5	50178.2	1.37059	1.37059	158.577	2.58577	1.07346e-11	5.49886e-11	45.7731	0.117046	Mus musculus	12.5%;12.5%	51954.44;51954.44	mRNA splicing, via spliceosome;mRNA splicing, via spliceosome	;	centrosome,collagen-containing extracellular matrix,microfibril,nucleoplasm,nucleus,U2-type precatalytic spliceosome,U2-type spliceosomal complex;centrosome,collagen-containing extracellular matrix,microfibril,nucleoplasm,nucleus,U2-type precatalytic spliceosome,U2-type spliceosomal complex	sp	10090	1	1	MusMusculus_RPpUnKB_2024_0518		6	8
C0HKD8;C0HKD9	Mfap1a;Mfap1b	C0HKD8;C0HKD9	MFA1A_MOUSE;MFA1B_MOUSE	Microfibrillar-associated protein 1A;Microfibrillar-associated protein 1B	TRUE	Non-Obs / Sham_Nephr	Non-Obs	Sham_Nephr	54	C0HKD8;C0HKD9	19405.5	18530.5	-0.0665662	0.0665662	-4.50919	0.954908	0.418292	0.168965	45.4288	0.108133	Mus musculus	12.5%;12.5%	51954.44;51954.44	mRNA splicing, via spliceosome;mRNA splicing, via spliceosome	;	centrosome,collagen-containing extracellular matrix,microfibril,nucleoplasm,nucleus,U2-type precatalytic spliceosome,U2-type spliceosomal complex;centrosome,collagen-containing extracellular matrix,microfibril,nucleoplasm,nucleus,U2-type precatalytic spliceosome,U2-type spliceosomal complex	sp	10090	1	1	MusMusculus_RPpUnKB_2024_0518		6	8
C0HKD8;C0HKD9	Mfap1a;Mfap1b	C0HKD8;C0HKD9	MFA1A_MOUSE;MFA1B_MOUSE	Microfibrillar-associated protein 1A;Microfibrillar-associated protein 1B	TRUE	Non-Obs / IRI-AKI	Non-Obs	IRI-AKI	62	C0HKD8;C0HKD9	50178.2	18530.5	-1.43716	1.43716	-63.0707	0.369293	3.49664e-09	1.21517e-08	59.7091	0.139521	Mus musculus	12.5%;12.5%	51954.44;51954.44	mRNA splicing, via spliceosome;mRNA splicing, via spliceosome	;	centrosome,collagen-containing extracellular matrix,microfibril,nucleoplasm,nucleus,U2-type precatalytic spliceosome,U2-type spliceosomal complex;centrosome,collagen-containing extracellular matrix,microfibril,nucleoplasm,nucleus,U2-type precatalytic spliceosome,U2-type spliceosomal complex	sp	10090	1	1	MusMusculus_RPpUnKB_2024_0518		6	8
C0HKD8;C0HKD9	Mfap1a;Mfap1b	C0HKD8;C0HKD9	MFA1A_MOUSE;MFA1B_MOUSE	Microfibrillar-associated protein 1A;Microfibrillar-associated protein 1B	TRUE	Obs-CKD / Non-Obs	Obs-CKD	Non-Obs	61	C0HKD8;C0HKD9	18530.5	40687.5	1.13469	1.13469	-54.4566	2.19571	0.00381058	0.00349632	58.879	0.136451	Mus musculus	12.5%;12.5%	51954.44;51954.44	mRNA splicing, via spliceosome;mRNA splicing, via spliceosome	;	centrosome,collagen-containing extracellular matrix,microfibril,nucleoplasm,nucleus,U2-type precatalytic spliceosome,U2-type spliceosomal complex;centrosome,collagen-containing extracellular matrix,microfibril,nucleoplasm,nucleus,U2-type precatalytic spliceosome,U2-type spliceosomal complex	sp	10090	1	1	MusMusculus_RPpUnKB_2024_0518		6	8
C0HKD8;C0HKD9	Mfap1a;Mfap1b	C0HKD8;C0HKD9	MFA1A_MOUSE;MFA1B_MOUSE	Microfibrillar-associated protein 1A;Microfibrillar-associated protein 1B	TRUE	Obs-CKD / IRI-AKI	Obs-CKD	IRI-AKI	63	C0HKD8;C0HKD9	50178.2	40687.5	-0.302474	0.302474	23.3257	0.810861	0.000276216	0.000356431	60.9628	0.143617	Mus musculus	12.5%;12.5%	51954.44;51954.44	mRNA splicing, via spliceosome;mRNA splicing, via spliceosome	;	centrosome,collagen-containing extracellular matrix,microfibril,nucleoplasm,nucleus,U2-type precatalytic spliceosome,U2-type spliceosomal complex;centrosome,collagen-containing extracellular matrix,microfibril,nucleoplasm,nucleus,U2-type precatalytic spliceosome,U2-type spliceosomal complex	sp	10090	1	1	MusMusculus_RPpUnKB_2024_0518		6	8
C8YIX4;Q9Z1M0	P2rx7	C8YIX4;Q9Z1M0	C8YIX4_MOUSE;P2RX7_MOUSE	P2X purinoceptor;P2X purinoceptor 7	TRUE	Sham_Nephr / Obs-CKD	Sham_Nephr	Obs-CKD	13	C8YIX4;Q9Z1M0	9114.13	10685.4	0.229464	0.229464	17.2399	1.1724	0.778573	0.271035	5.39174	0.328299	Mus musculus	0%;0%	67773.76;68388.25	response to ATP;activation of MAPK activity,bleb assembly,calcium ion transport,cation transport,cell death,cell morphogenesis,cellular response to dsRNA,cellular response to extracellular stimulus,cellular response to organic cyclic compound,cell volume homeostasis,ceramide biosynthetic process,collagen metabolic process,defense response to Gram-positive bacterium,extrinsic apoptotic signaling pathway,gene expression,homeostasis of number of cells within a tissue,inflammatory response,membrane depolarization,membrane protein ectodomain proteolysis,mitochondrion organization,NAD transport,negative regulation of bone resorption,negative regulation of cell volume,negative regulation of MAPK cascade,phagolysosome assembly,phospholipid transfer to membrane,phospholipid translocation,plasma membrane organization,phospholipid scrambling,pore complex assembly,positive regulation of apoptotic process,positive regulation of bleb assembly,positive regulation of bone mineralization,positive regulation of calcium ion transport into cytosol,positive regulation of catalytic activity,positive regulation of cytokine secretion,positive regulation of gamma-aminobutyric acid secretion,positive regulation of gene expression,positive regulation of glutamate secretion,positive regulation of glycolytic process,positive regulation of interleukin-1 alpha production,positive regulation of interleukin-1 beta production,positive regulation of interleukin-6 production,positive regulation of ion transmembrane transport,positive regulation of lymphocyte apoptotic process,positive regulation of MAPK cascade,positive regulation of mitochondrial depolarization,positive regulation of ossification,positive regulation of prostaglandin secretion,positive regulation of protein phosphorylation,positive regulation of protein secretion,positive regulation of T cell mediated cytotoxicity,programmed cell death,protein catabolic process,protein phosphorylation,protein processing,purinergic nucleotide receptor signaling pathway,reactive oxygen species metabolic process,release of sequestered calcium ion into cytosol,response to ATP,response to bacterium,response to calcium ion,response to drug,response to electrical stimulus,response to fluid shear stress,response to lipopolysaccharide,response to mechanical stimulus,response to organic cyclic compound,response to organic substance,response to zinc ion,sensory perception of pain,skeletal system morphogenesis,synaptic vesicle exocytosis,T cell homeostasis,T cell proliferation,membrane budding	ATP binding,extracellular ATP-gated cation channel activity,purinergic nucleotide receptor activity;ATP binding,channel activity,extracellular ATP-gated cation channel activity,identical protein binding,lipopolysaccharide binding,purinergic nucleotide receptor activity,signaling receptor activity	integral component of plasma membrane,postsynapse;cell-cell junction,external side of plasma membrane,integral component of nuclear inner membrane,integral component of plasma membrane,membrane,neuromuscular junction,neuronal cell body,plasma membrane,postsynapse,presynapse,synapse	tr;sp	10090	1	1;2	MusMusculus_RPpUnKB_2024_0518		2	2
C8YIX4;Q9Z1M0	P2rx7	C8YIX4;Q9Z1M0	C8YIX4_MOUSE;P2RX7_MOUSE	P2X purinoceptor;P2X purinoceptor 7	TRUE	IRI-AKI / Sham_Nephr	IRI-AKI	Sham_Nephr	13	C8YIX4;Q9Z1M0	10685.4	8621.36	-0.309654	0.309654	-19.3165	0.806835	0.135093	0.0687254	10.5281	0.444745	Mus musculus	0%;0%	67773.76;68388.25	response to ATP;activation of MAPK activity,bleb assembly,calcium ion transport,cation transport,cell death,cell morphogenesis,cellular response to dsRNA,cellular response to extracellular stimulus,cellular response to organic cyclic compound,cell volume homeostasis,ceramide biosynthetic process,collagen metabolic process,defense response to Gram-positive bacterium,extrinsic apoptotic signaling pathway,gene expression,homeostasis of number of cells within a tissue,inflammatory response,membrane depolarization,membrane protein ectodomain proteolysis,mitochondrion organization,NAD transport,negative regulation of bone resorption,negative regulation of cell volume,negative regulation of MAPK cascade,phagolysosome assembly,phospholipid transfer to membrane,phospholipid translocation,plasma membrane organization,phospholipid scrambling,pore complex assembly,positive regulation of apoptotic process,positive regulation of bleb assembly,positive regulation of bone mineralization,positive regulation of calcium ion transport into cytosol,positive regulation of catalytic activity,positive regulation of cytokine secretion,positive regulation of gamma-aminobutyric acid secretion,positive regulation of gene expression,positive regulation of glutamate secretion,positive regulation of glycolytic process,positive regulation of interleukin-1 alpha production,positive regulation of interleukin-1 beta production,positive regulation of interleukin-6 production,positive regulation of ion transmembrane transport,positive regulation of lymphocyte apoptotic process,positive regulation of MAPK cascade,positive regulation of mitochondrial depolarization,positive regulation of ossification,positive regulation of prostaglandin secretion,positive regulation of protein phosphorylation,positive regulation of protein secretion,positive regulation of T cell mediated cytotoxicity,programmed cell death,protein catabolic process,protein phosphorylation,protein processing,purinergic nucleotide receptor signaling pathway,reactive oxygen species metabolic process,release of sequestered calcium ion into cytosol,response to ATP,response to bacterium,response to calcium ion,response to drug,response to electrical stimulus,response to fluid shear stress,response to lipopolysaccharide,response to mechanical stimulus,response to organic cyclic compound,response to organic substance,response to zinc ion,sensory perception of pain,skeletal system morphogenesis,synaptic vesicle exocytosis,T cell homeostasis,T cell proliferation,membrane budding	ATP binding,extracellular ATP-gated cation channel activity,purinergic nucleotide receptor activity;ATP binding,channel activity,extracellular ATP-gated cation channel activity,identical protein binding,lipopolysaccharide binding,purinergic nucleotide receptor activity,signaling receptor activity	integral component of plasma membrane,postsynapse;cell-cell junction,external side of plasma membrane,integral component of nuclear inner membrane,integral component of plasma membrane,membrane,neuromuscular junction,neuronal cell body,plasma membrane,postsynapse,presynapse,synapse	tr;sp	10090	1	1;2	MusMusculus_RPpUnKB_2024_0518		2	2
C8YIX4;Q9Z1M0	P2rx7	C8YIX4;Q9Z1M0	C8YIX4_MOUSE;P2RX7_MOUSE	P2X purinoceptor;P2X purinoceptor 7	TRUE	Non-Obs / Sham_Nephr	Non-Obs	Sham_Nephr	11	C8YIX4;Q9Z1M0	10685.4	17559	0.716572	0.716572	64.3273	1.64327	0.293122	0.127587	8.79442	0.499872	Mus musculus	0%;0%	67773.76;68388.25	response to ATP;activation of MAPK activity,bleb assembly,calcium ion transport,cation transport,cell death,cell morphogenesis,cellular response to dsRNA,cellular response to extracellular stimulus,cellular response to organic cyclic compound,cell volume homeostasis,ceramide biosynthetic process,collagen metabolic process,defense response to Gram-positive bacterium,extrinsic apoptotic signaling pathway,gene expression,homeostasis of number of cells within a tissue,inflammatory response,membrane depolarization,membrane protein ectodomain proteolysis,mitochondrion organization,NAD transport,negative regulation of bone resorption,negative regulation of cell volume,negative regulation of MAPK cascade,phagolysosome assembly,phospholipid transfer to membrane,phospholipid translocation,plasma membrane organization,phospholipid scrambling,pore complex assembly,positive regulation of apoptotic process,positive regulation of bleb assembly,positive regulation of bone mineralization,positive regulation of calcium ion transport into cytosol,positive regulation of catalytic activity,positive regulation of cytokine secretion,positive regulation of gamma-aminobutyric acid secretion,positive regulation of gene expression,positive regulation of glutamate secretion,positive regulation of glycolytic process,positive regulation of interleukin-1 alpha production,positive regulation of interleukin-1 beta production,positive regulation of interleukin-6 production,positive regulation of ion transmembrane transport,positive regulation of lymphocyte apoptotic process,positive regulation of MAPK cascade,positive regulation of mitochondrial depolarization,positive regulation of ossification,positive regulation of prostaglandin secretion,positive regulation of protein phosphorylation,positive regulation of protein secretion,positive regulation of T cell mediated cytotoxicity,programmed cell death,protein catabolic process,protein phosphorylation,protein processing,purinergic nucleotide receptor signaling pathway,reactive oxygen species metabolic process,release of sequestered calcium ion into cytosol,response to ATP,response to bacterium,response to calcium ion,response to drug,response to electrical stimulus,response to fluid shear stress,response to lipopolysaccharide,response to mechanical stimulus,response to organic cyclic compound,response to organic substance,response to zinc ion,sensory perception of pain,skeletal system morphogenesis,synaptic vesicle exocytosis,T cell homeostasis,T cell proliferation,membrane budding	ATP binding,extracellular ATP-gated cation channel activity,purinergic nucleotide receptor activity;ATP binding,channel activity,extracellular ATP-gated cation channel activity,identical protein binding,lipopolysaccharide binding,purinergic nucleotide receptor activity,signaling receptor activity	integral component of plasma membrane,postsynapse;cell-cell junction,external side of plasma membrane,integral component of nuclear inner membrane,integral component of plasma membrane,membrane,neuromuscular junction,neuronal cell body,plasma membrane,postsynapse,presynapse,synapse	tr;sp	10090	1	1;2	MusMusculus_RPpUnKB_2024_0518		2	2
C8YIX4;Q9Z1M0	P2rx7	C8YIX4;Q9Z1M0	C8YIX4_MOUSE;P2RX7_MOUSE	P2X purinoceptor;P2X purinoceptor 7	TRUE	Non-Obs / IRI-AKI	Non-Obs	IRI-AKI	14	C8YIX4;Q9Z1M0	8621.36	17559	1.02623	1.02623	103.669	2.03669	0.760063	0.266279	10.5589	0.513351	Mus musculus	0%;0%	67773.76;68388.25	response to ATP;activation of MAPK activity,bleb assembly,calcium ion transport,cation transport,cell death,cell morphogenesis,cellular response to dsRNA,cellular response to extracellular stimulus,cellular response to organic cyclic compound,cell volume homeostasis,ceramide biosynthetic process,collagen metabolic process,defense response to Gram-positive bacterium,extrinsic apoptotic signaling pathway,gene expression,homeostasis of number of cells within a tissue,inflammatory response,membrane depolarization,membrane protein ectodomain proteolysis,mitochondrion organization,NAD transport,negative regulation of bone resorption,negative regulation of cell volume,negative regulation of MAPK cascade,phagolysosome assembly,phospholipid transfer to membrane,phospholipid translocation,plasma membrane organization,phospholipid scrambling,pore complex assembly,positive regulation of apoptotic process,positive regulation of bleb assembly,positive regulation of bone mineralization,positive regulation of calcium ion transport into cytosol,positive regulation of catalytic activity,positive regulation of cytokine secretion,positive regulation of gamma-aminobutyric acid secretion,positive regulation of gene expression,positive regulation of glutamate secretion,positive regulation of glycolytic process,positive regulation of interleukin-1 alpha production,positive regulation of interleukin-1 beta production,positive regulation of interleukin-6 production,positive regulation of ion transmembrane transport,positive regulation of lymphocyte apoptotic process,positive regulation of MAPK cascade,positive regulation of mitochondrial depolarization,positive regulation of ossification,positive regulation of prostaglandin secretion,positive regulation of protein phosphorylation,positive regulation of protein secretion,positive regulation of T cell mediated cytotoxicity,programmed cell death,protein catabolic process,protein phosphorylation,protein processing,purinergic nucleotide receptor signaling pathway,reactive oxygen species metabolic process,release of sequestered calcium ion into cytosol,response to ATP,response to bacterium,response to calcium ion,response to drug,response to electrical stimulus,response to fluid shear stress,response to lipopolysaccharide,response to mechanical stimulus,response to organic cyclic compound,response to organic substance,response to zinc ion,sensory perception of pain,skeletal system morphogenesis,synaptic vesicle exocytosis,T cell homeostasis,T cell proliferation,membrane budding	ATP binding,extracellular ATP-gated cation channel activity,purinergic nucleotide receptor activity;ATP binding,channel activity,extracellular ATP-gated cation channel activity,identical protein binding,lipopolysaccharide binding,purinergic nucleotide receptor activity,signaling receptor activity	integral component of plasma membrane,postsynapse;cell-cell junction,external side of plasma membrane,integral component of nuclear inner membrane,integral component of plasma membrane,membrane,neuromuscular junction,neuronal cell body,plasma membrane,postsynapse,presynapse,synapse	tr;sp	10090	1	1;2	MusMusculus_RPpUnKB_2024_0518		2	2
C8YIX4;Q9Z1M0	P2rx7	C8YIX4;Q9Z1M0	C8YIX4_MOUSE;P2RX7_MOUSE	P2X purinoceptor;P2X purinoceptor 7	TRUE	Obs-CKD / Non-Obs	Obs-CKD	Non-Obs	14	C8YIX4;Q9Z1M0	17559	9114.13	-0.946036	0.946036	92.6572	0.519057	0.309949	0.133446	6.00258	0.416546	Mus musculus	0%;0%	67773.76;68388.25	response to ATP;activation of MAPK activity,bleb assembly,calcium ion transport,cation transport,cell death,cell morphogenesis,cellular response to dsRNA,cellular response to extracellular stimulus,cellular response to organic cyclic compound,cell volume homeostasis,ceramide biosynthetic process,collagen metabolic process,defense response to Gram-positive bacterium,extrinsic apoptotic signaling pathway,gene expression,homeostasis of number of cells within a tissue,inflammatory response,membrane depolarization,membrane protein ectodomain proteolysis,mitochondrion organization,NAD transport,negative regulation of bone resorption,negative regulation of cell volume,negative regulation of MAPK cascade,phagolysosome assembly,phospholipid transfer to membrane,phospholipid translocation,plasma membrane organization,phospholipid scrambling,pore complex assembly,positive regulation of apoptotic process,positive regulation of bleb assembly,positive regulation of bone mineralization,positive regulation of calcium ion transport into cytosol,positive regulation of catalytic activity,positive regulation of cytokine secretion,positive regulation of gamma-aminobutyric acid secretion,positive regulation of gene expression,positive regulation of glutamate secretion,positive regulation of glycolytic process,positive regulation of interleukin-1 alpha production,positive regulation of interleukin-1 beta production,positive regulation of interleukin-6 production,positive regulation of ion transmembrane transport,positive regulation of lymphocyte apoptotic process,positive regulation of MAPK cascade,positive regulation of mitochondrial depolarization,positive regulation of ossification,positive regulation of prostaglandin secretion,positive regulation of protein phosphorylation,positive regulation of protein secretion,positive regulation of T cell mediated cytotoxicity,programmed cell death,protein catabolic process,protein phosphorylation,protein processing,purinergic nucleotide receptor signaling pathway,reactive oxygen species metabolic process,release of sequestered calcium ion into cytosol,response to ATP,response to bacterium,response to calcium ion,response to drug,response to electrical stimulus,response to fluid shear stress,response to lipopolysaccharide,response to mechanical stimulus,response to organic cyclic compound,response to organic substance,response to zinc ion,sensory perception of pain,skeletal system morphogenesis,synaptic vesicle exocytosis,T cell homeostasis,T cell proliferation,membrane budding	ATP binding,extracellular ATP-gated cation channel activity,purinergic nucleotide receptor activity;ATP binding,channel activity,extracellular ATP-gated cation channel activity,identical protein binding,lipopolysaccharide binding,purinergic nucleotide receptor activity,signaling receptor activity	integral component of plasma membrane,postsynapse;cell-cell junction,external side of plasma membrane,integral component of nuclear inner membrane,integral component of plasma membrane,membrane,neuromuscular junction,neuronal cell body,plasma membrane,postsynapse,presynapse,synapse	tr;sp	10090	1	1;2	MusMusculus_RPpUnKB_2024_0518		2	2
C8YIX4;Q9Z1M0	P2rx7	C8YIX4;Q9Z1M0	C8YIX4_MOUSE;P2RX7_MOUSE	P2X purinoceptor;P2X purinoceptor 7	TRUE	Obs-CKD / IRI-AKI	Obs-CKD	IRI-AKI	16	C8YIX4;Q9Z1M0	8621.36	9114.13	0.0801904	0.0801904	-5.40672	1.05716	0.107432	0.0571107	9.03523	0.348478	Mus musculus	0%;0%	67773.76;68388.25	response to ATP;activation of MAPK activity,bleb assembly,calcium ion transport,cation transport,cell death,cell morphogenesis,cellular response to dsRNA,cellular response to extracellular stimulus,cellular response to organic cyclic compound,cell volume homeostasis,ceramide biosynthetic process,collagen metabolic process,defense response to Gram-positive bacterium,extrinsic apoptotic signaling pathway,gene expression,homeostasis of number of cells within a tissue,inflammatory response,membrane depolarization,membrane protein ectodomain proteolysis,mitochondrion organization,NAD transport,negative regulation of bone resorption,negative regulation of cell volume,negative regulation of MAPK cascade,phagolysosome assembly,phospholipid transfer to membrane,phospholipid translocation,plasma membrane organization,phospholipid scrambling,pore complex assembly,positive regulation of apoptotic process,positive regulation of bleb assembly,positive regulation of bone mineralization,positive regulation of calcium ion transport into cytosol,positive regulation of catalytic activity,positive regulation of cytokine secretion,positive regulation of gamma-aminobutyric acid secretion,positive regulation of gene expression,positive regulation of glutamate secretion,positive regulation of glycolytic process,positive regulation of interleukin-1 alpha production,positive regulation of interleukin-1 beta production,positive regulation of interleukin-6 production,positive regulation of ion transmembrane transport,positive regulation of lymphocyte apoptotic process,positive regulation of MAPK cascade,positive regulation of mitochondrial depolarization,positive regulation of ossification,positive regulation of prostaglandin secretion,positive regulation of protein phosphorylation,positive regulation of protein secretion,positive regulation of T cell mediated cytotoxicity,programmed cell death,protein catabolic process,protein phosphorylation,protein processing,purinergic nucleotide receptor signaling pathway,reactive oxygen species metabolic process,release of sequestered calcium ion into cytosol,response to ATP,response to bacterium,response to calcium ion,response to drug,response to electrical stimulus,response to fluid shear stress,response to lipopolysaccharide,response to mechanical stimulus,response to organic cyclic compound,response to organic substance,response to zinc ion,sensory perception of pain,skeletal system morphogenesis,synaptic vesicle exocytosis,T cell homeostasis,T cell proliferation,membrane budding	ATP binding,extracellular ATP-gated cation channel activity,purinergic nucleotide receptor activity;ATP binding,channel activity,extracellular ATP-gated cation channel activity,identical protein binding,lipopolysaccharide binding,purinergic nucleotide receptor activity,signaling receptor activity	integral component of plasma membrane,postsynapse;cell-cell junction,external side of plasma membrane,integral component of nuclear inner membrane,integral component of plasma membrane,membrane,neuromuscular junction,neuronal cell body,plasma membrane,postsynapse,presynapse,synapse	tr;sp	10090	1	1;2	MusMusculus_RPpUnKB_2024_0518		2	2
D3YTP3	Mtx3	D3YTP3	D3YTP3_MOUSE	Metaxin	TRUE	Sham_Nephr / Obs-CKD	Sham_Nephr	Obs-CKD	13	D3YTP3	2135.75	11399.1	2.41611	2.41611	433.731	5.33731	0.00678481	0.00571904	5.10457	0.426868	Mus musculus	0	34890.3	protein transport		mitochondrial sorting and assembly machinery complex	tr	10090	1	2	MusMusculus_RPpUnKB_2024_0518		2	2
D3YTP3	Mtx3	D3YTP3	D3YTP3_MOUSE	Metaxin	TRUE	IRI-AKI / Sham_Nephr	IRI-AKI	Sham_Nephr	14	D3YTP3	11399.1	672.688	-4.08284	4.08284	-94.0988	0.0590121	0.00505881	0.00445556	5.20921	0.429062	Mus musculus	0	34890.3	protein transport		mitochondrial sorting and assembly machinery complex	tr	10090	1	2	MusMusculus_RPpUnKB_2024_0518		2	2
D3YTP3	Mtx3	D3YTP3	D3YTP3_MOUSE	Metaxin	TRUE	Non-Obs / Sham_Nephr	Non-Obs	Sham_Nephr	14	D3YTP3	11399.1	14399.8	0.337125	0.337125	26.3237	1.26324	0.393914	0.161253	11.9363	0.688287	Mus musculus	0	34890.3	protein transport		mitochondrial sorting and assembly machinery complex	tr	10090	1	2	MusMusculus_RPpUnKB_2024_0518		2	2
D3YTP3	Mtx3	D3YTP3	D3YTP3_MOUSE	Metaxin	TRUE	Non-Obs / IRI-AKI	Non-Obs	IRI-AKI	16	D3YTP3	672.688	14399.8	4.41997	4.41997	2040.64	21.4064	0.037926	0.0243131	7.17951	0.545133	Mus musculus	0	34890.3	protein transport		mitochondrial sorting and assembly machinery complex	tr	10090	1	2	MusMusculus_RPpUnKB_2024_0518		2	2
D3YTP3	Mtx3	D3YTP3	D3YTP3_MOUSE	Metaxin	TRUE	Obs-CKD / Non-Obs	Obs-CKD	Non-Obs	15	D3YTP3	14399.8	2135.75	-2.75324	2.75324	574.228	0.148318	0.0525792	0.0318091	7.08986	0.543408	Mus musculus	0	34890.3	protein transport		mitochondrial sorting and assembly machinery complex	tr	10090	1	2	MusMusculus_RPpUnKB_2024_0518		2	2
D3YTP3	Mtx3	D3YTP3	D3YTP3_MOUSE	Metaxin	TRUE	Obs-CKD / IRI-AKI	Obs-CKD	IRI-AKI	15	D3YTP3	672.688	2135.75	1.66673	1.66673	-68.5034	3.17495	0.13336	0.068011	12.1977	0.0751462	Mus musculus	0	34890.3	protein transport		mitochondrial sorting and assembly machinery complex	tr	10090	1	2	MusMusculus_RPpUnKB_2024_0518		2	2
D3YTQ3;F6VQH5;Q9Z130	Hnrnpdl	D3YTQ3;F6VQH5;Q9Z130	D3YTQ3_MOUSE;F6VQH5_MOUSE;HNRDL_MOUSE	Heterogeneous nuclear ribonucleoprotein D-like;Heterogeneous nuclear ribonucleoprotein D-like (Fragment);Heterogeneous nuclear ribonucleoprotein D-like	TRUE	Sham_Nephr / Obs-CKD	Sham_Nephr	Obs-CKD	60	D3YTQ3;F6VQH5;Q9Z130	225374	84337.2	-1.41808	1.41808	-62.579	0.37421	0.000195518	0.000262126	36.0201	0.2259	Mus musculus	9.5%;12.4%;13.3%	46270.32;NaN;33558.79	;;mRNA metabolic process,regulation of gene expression	DNA binding,RNA binding;DNA binding,RNA binding;DNA binding,double-stranded DNA binding,poly(A) binding,poly(G) binding,RNA binding,sequence-specific DNA binding,sequence-specific double-stranded DNA binding,single-stranded DNA binding	cytoplasm,nucleoplasm;cytoplasm,nucleus;cytoplasm,nucleoplasm,nucleus	tr;tr;sp	10090	1	1	MusMusculus_RPpUnKB_2024_0518		8	9
D3YTQ3;F6VQH5;Q9Z130	Hnrnpdl	D3YTQ3;F6VQH5;Q9Z130	D3YTQ3_MOUSE;F6VQH5_MOUSE;HNRDL_MOUSE	Heterogeneous nuclear ribonucleoprotein D-like;Heterogeneous nuclear ribonucleoprotein D-like (Fragment);Heterogeneous nuclear ribonucleoprotein D-like	TRUE	IRI-AKI / Sham_Nephr	IRI-AKI	Sham_Nephr	62	D3YTQ3;F6VQH5;Q9Z130	84337.2	236080	1.48503	1.48503	179.924	2.79924	7.29791e-09	2.41484e-08	43.3025	0.155848	Mus musculus	9.5%;12.4%;13.3%	46270.32;NaN;33558.79	;;mRNA metabolic process,regulation of gene expression	DNA binding,RNA binding;DNA binding,RNA binding;DNA binding,double-stranded DNA binding,poly(A) binding,poly(G) binding,RNA binding,sequence-specific DNA binding,sequence-specific double-stranded DNA binding,single-stranded DNA binding	cytoplasm,nucleoplasm;cytoplasm,nucleus;cytoplasm,nucleoplasm,nucleus	tr;tr;sp	10090	1	1	MusMusculus_RPpUnKB_2024_0518		8	9
D3YTQ3;F6VQH5;Q9Z130	Hnrnpdl	D3YTQ3;F6VQH5;Q9Z130	D3YTQ3_MOUSE;F6VQH5_MOUSE;HNRDL_MOUSE	Heterogeneous nuclear ribonucleoprotein D-like;Heterogeneous nuclear ribonucleoprotein D-like (Fragment);Heterogeneous nuclear ribonucleoprotein D-like	TRUE	Non-Obs / Sham_Nephr	Non-Obs	Sham_Nephr	62	D3YTQ3;F6VQH5;Q9Z130	84337.2	126323	0.582878	0.582878	49.7834	1.49783	0.0928688	0.050794	55.9927	0.100721	Mus musculus	9.5%;12.4%;13.3%	46270.32;NaN;33558.79	;;mRNA metabolic process,regulation of gene expression	DNA binding,RNA binding;DNA binding,RNA binding;DNA binding,double-stranded DNA binding,poly(A) binding,poly(G) binding,RNA binding,sequence-specific DNA binding,sequence-specific double-stranded DNA binding,single-stranded DNA binding	cytoplasm,nucleoplasm;cytoplasm,nucleus;cytoplasm,nucleoplasm,nucleus	tr;tr;sp	10090	1	1	MusMusculus_RPpUnKB_2024_0518		8	9
D3YTQ3;F6VQH5;Q9Z130	Hnrnpdl	D3YTQ3;F6VQH5;Q9Z130	D3YTQ3_MOUSE;F6VQH5_MOUSE;HNRDL_MOUSE	Heterogeneous nuclear ribonucleoprotein D-like;Heterogeneous nuclear ribonucleoprotein D-like (Fragment);Heterogeneous nuclear ribonucleoprotein D-like	TRUE	Non-Obs / IRI-AKI	Non-Obs	IRI-AKI	70	D3YTQ3;F6VQH5;Q9Z130	236080	126323	-0.902155	0.902155	-46.4913	0.535087	7.10692e-07	1.63423e-06	54.4331	0.168318	Mus musculus	9.5%;12.4%;13.3%	46270.32;NaN;33558.79	;;mRNA metabolic process,regulation of gene expression	DNA binding,RNA binding;DNA binding,RNA binding;DNA binding,double-stranded DNA binding,poly(A) binding,poly(G) binding,RNA binding,sequence-specific DNA binding,sequence-specific double-stranded DNA binding,single-stranded DNA binding	cytoplasm,nucleoplasm;cytoplasm,nucleus;cytoplasm,nucleoplasm,nucleus	tr;tr;sp	10090	1	1	MusMusculus_RPpUnKB_2024_0518		8	9
D3YTQ3;F6VQH5;Q9Z130	Hnrnpdl	D3YTQ3;F6VQH5;Q9Z130	D3YTQ3_MOUSE;F6VQH5_MOUSE;HNRDL_MOUSE	Heterogeneous nuclear ribonucleoprotein D-like;Heterogeneous nuclear ribonucleoprotein D-like (Fragment);Heterogeneous nuclear ribonucleoprotein D-like	TRUE	Obs-CKD / Non-Obs	Obs-CKD	Non-Obs	68	D3YTQ3;F6VQH5;Q9Z130	126323	225374	0.835201	0.835201	-43.9495	1.78411	0.00224435	0.00221798	41.3117	0.234676	Mus musculus	9.5%;12.4%;13.3%	46270.32;NaN;33558.79	;;mRNA metabolic process,regulation of gene expression	DNA binding,RNA binding;DNA binding,RNA binding;DNA binding,double-stranded DNA binding,poly(A) binding,poly(G) binding,RNA binding,sequence-specific DNA binding,sequence-specific double-stranded DNA binding,single-stranded DNA binding	cytoplasm,nucleoplasm;cytoplasm,nucleus;cytoplasm,nucleoplasm,nucleus	tr;tr;sp	10090	1	1	MusMusculus_RPpUnKB_2024_0518		8	9
D3YTQ3;F6VQH5;Q9Z130	Hnrnpdl	D3YTQ3;F6VQH5;Q9Z130	D3YTQ3_MOUSE;F6VQH5_MOUSE;HNRDL_MOUSE	Heterogeneous nuclear ribonucleoprotein D-like;Heterogeneous nuclear ribonucleoprotein D-like (Fragment);Heterogeneous nuclear ribonucleoprotein D-like	TRUE	Obs-CKD / IRI-AKI	Obs-CKD	IRI-AKI	68	D3YTQ3;F6VQH5;Q9Z130	236080	225374	-0.0669542	0.0669542	4.75029	0.954651	0.499503	0.194073	56.2296	0.263091	Mus musculus	9.5%;12.4%;13.3%	46270.32;NaN;33558.79	;;mRNA metabolic process,regulation of gene expression	DNA binding,RNA binding;DNA binding,RNA binding;DNA binding,double-stranded DNA binding,poly(A) binding,poly(G) binding,RNA binding,sequence-specific DNA binding,sequence-specific double-stranded DNA binding,single-stranded DNA binding	cytoplasm,nucleoplasm;cytoplasm,nucleus;cytoplasm,nucleoplasm,nucleus	tr;tr;sp	10090	1	1	MusMusculus_RPpUnKB_2024_0518		8	9
D3YTQ6;D3Z3Y1;D3Z4I0	Pigg	D3YTQ6;D3Z3Y1;D3Z4I0	D3YTQ6_MOUSE;D3Z3Y1_MOUSE;D3Z4I0_MOUSE	Phosphatidylinositol glycan anchor biosynthesis, class G;GPI ethanolamine phosphate transferase 2;GPI ethanolamine phosphate transferase 2	TRUE	Sham_Nephr / Obs-CKD	Sham_Nephr	Obs-CKD	20	D3YTQ6;D3Z3Y1;D3Z4I0	6771.09	7801.17	0.204302	0.204302	15.2129	1.15213	0.356197	0.148986	17.1689	0.182929	Mus musculus	0%;0%;0%	93515.41;108512.77;107687.75	GPI anchor biosynthetic process;GPI anchor biosynthetic process;GPI anchor biosynthetic process	CP2 mannose-ethanolamine phosphotransferase activity;CP2 mannose-ethanolamine phosphotransferase activity;CP2 mannose-ethanolamine phosphotransferase activity	endoplasmic reticulum,integral component of endoplasmic reticulum membrane;endoplasmic reticulum,integral component of endoplasmic reticulum membrane;endoplasmic reticulum,integral component of endoplasmic reticulum membrane	tr	10090	1	1	MusMusculus_RPpUnKB_2024_0518		3	3
D3YTQ6;D3Z3Y1;D3Z4I0	Pigg	D3YTQ6;D3Z3Y1;D3Z4I0	D3YTQ6_MOUSE;D3Z3Y1_MOUSE;D3Z4I0_MOUSE	Phosphatidylinositol glycan anchor biosynthesis, class G;GPI ethanolamine phosphate transferase 2;GPI ethanolamine phosphate transferase 2	TRUE	IRI-AKI / Sham_Nephr	IRI-AKI	Sham_Nephr	21	D3YTQ6;D3Z3Y1;D3Z4I0	7801.17	12039.8	0.626046	0.626046	54.3329	1.54333	0.00827008	0.00678057	18.0457	0.190963	Mus musculus	0%;0%;0%	93515.41;108512.77;107687.75	GPI anchor biosynthetic process;GPI anchor biosynthetic process;GPI anchor biosynthetic process	CP2 mannose-ethanolamine phosphotransferase activity;CP2 mannose-ethanolamine phosphotransferase activity;CP2 mannose-ethanolamine phosphotransferase activity	endoplasmic reticulum,integral component of endoplasmic reticulum membrane;endoplasmic reticulum,integral component of endoplasmic reticulum membrane;endoplasmic reticulum,integral component of endoplasmic reticulum membrane	tr	10090	1	1	MusMusculus_RPpUnKB_2024_0518		3	3
D3YTQ6;D3Z3Y1;D3Z4I0	Pigg	D3YTQ6;D3Z3Y1;D3Z4I0	D3YTQ6_MOUSE;D3Z3Y1_MOUSE;D3Z4I0_MOUSE	Phosphatidylinositol glycan anchor biosynthesis, class G;GPI ethanolamine phosphate transferase 2;GPI ethanolamine phosphate transferase 2	TRUE	Non-Obs / Sham_Nephr	Non-Obs	Sham_Nephr	21	D3YTQ6;D3Z3Y1;D3Z4I0	7801.17	5201.17	-0.584855	0.584855	-33.3284	0.666716	0.775661	0.270274	14.5321	0.275929	Mus musculus	0%;0%;0%	93515.41;108512.77;107687.75	GPI anchor biosynthetic process;GPI anchor biosynthetic process;GPI anchor biosynthetic process	CP2 mannose-ethanolamine phosphotransferase activity;CP2 mannose-ethanolamine phosphotransferase activity;CP2 mannose-ethanolamine phosphotransferase activity	endoplasmic reticulum,integral component of endoplasmic reticulum membrane;endoplasmic reticulum,integral component of endoplasmic reticulum membrane;endoplasmic reticulum,integral component of endoplasmic reticulum membrane	tr	10090	1	1	MusMusculus_RPpUnKB_2024_0518		3	3
D3YTQ6;D3Z3Y1;D3Z4I0	Pigg	D3YTQ6;D3Z3Y1;D3Z4I0	D3YTQ6_MOUSE;D3Z3Y1_MOUSE;D3Z4I0_MOUSE	Phosphatidylinositol glycan anchor biosynthesis, class G;GPI ethanolamine phosphate transferase 2;GPI ethanolamine phosphate transferase 2	TRUE	Non-Obs / IRI-AKI	Non-Obs	IRI-AKI	24	D3YTQ6;D3Z3Y1;D3Z4I0	12039.8	5201.17	-1.2109	1.2109	-56.8001	0.431999	0.0448374	0.0278856	18.4327	0.300292	Mus musculus	0%;0%;0%	93515.41;108512.77;107687.75	GPI anchor biosynthetic process;GPI anchor biosynthetic process;GPI anchor biosynthetic process	CP2 mannose-ethanolamine phosphotransferase activity;CP2 mannose-ethanolamine phosphotransferase activity;CP2 mannose-ethanolamine phosphotransferase activity	endoplasmic reticulum,integral component of endoplasmic reticulum membrane;endoplasmic reticulum,integral component of endoplasmic reticulum membrane;endoplasmic reticulum,integral component of endoplasmic reticulum membrane	tr	10090	1	1	MusMusculus_RPpUnKB_2024_0518		3	3
D3YTQ6;D3Z3Y1;D3Z4I0	Pigg	D3YTQ6;D3Z3Y1;D3Z4I0	D3YTQ6_MOUSE;D3Z3Y1_MOUSE;D3Z4I0_MOUSE	Phosphatidylinositol glycan anchor biosynthesis, class G;GPI ethanolamine phosphate transferase 2;GPI ethanolamine phosphate transferase 2	TRUE	Obs-CKD / Non-Obs	Obs-CKD	Non-Obs	23	D3YTQ6;D3Z3Y1;D3Z4I0	5201.17	6771.09	0.380553	0.380553	-23.1857	1.30184	0.75563	0.265085	17.5624	0.295248	Mus musculus	0%;0%;0%	93515.41;108512.77;107687.75	GPI anchor biosynthetic process;GPI anchor biosynthetic process;GPI anchor biosynthetic process	CP2 mannose-ethanolamine phosphotransferase activity;CP2 mannose-ethanolamine phosphotransferase activity;CP2 mannose-ethanolamine phosphotransferase activity	endoplasmic reticulum,integral component of endoplasmic reticulum membrane;endoplasmic reticulum,integral component of endoplasmic reticulum membrane;endoplasmic reticulum,integral component of endoplasmic reticulum membrane	tr	10090	1	1	MusMusculus_RPpUnKB_2024_0518		3	3
D3YTQ6;D3Z3Y1;D3Z4I0	Pigg	D3YTQ6;D3Z3Y1;D3Z4I0	D3YTQ6_MOUSE;D3Z3Y1_MOUSE;D3Z4I0_MOUSE	Phosphatidylinositol glycan anchor biosynthesis, class G;GPI ethanolamine phosphate transferase 2;GPI ethanolamine phosphate transferase 2	TRUE	Obs-CKD / IRI-AKI	Obs-CKD	IRI-AKI	23	D3YTQ6;D3Z3Y1;D3Z4I0	12039.8	6771.09	-0.830348	0.830348	77.8114	0.562394	0.00273706	0.00263625	20.9949	0.217949	Mus musculus	0%;0%;0%	93515.41;108512.77;107687.75	GPI anchor biosynthetic process;GPI anchor biosynthetic process;GPI anchor biosynthetic process	CP2 mannose-ethanolamine phosphotransferase activity;CP2 mannose-ethanolamine phosphotransferase activity;CP2 mannose-ethanolamine phosphotransferase activity	endoplasmic reticulum,integral component of endoplasmic reticulum membrane;endoplasmic reticulum,integral component of endoplasmic reticulum membrane;endoplasmic reticulum,integral component of endoplasmic reticulum membrane	tr	10090	1	1	MusMusculus_RPpUnKB_2024_0518		3	3
D3YTR4;D3YTR5;F6WZH1;Q9Z2D8	Mbd3	D3YTR4;D3YTR5;F6WZH1;Q9Z2D8	D3YTR4_MOUSE;D3YTR5_MOUSE;F6WZH1_MOUSE;MBD3_MOUSE	Methyl-CpG binding domain protein 3;Methyl-CpG binding domain protein 3;Methyl-CpG binding domain protein 3 (Fragment);Methyl-CpG-binding domain protein 3	TRUE	Sham_Nephr / Obs-CKD	Sham_Nephr	Obs-CKD	14	D3YTR4;D3YTR5;F6WZH1;Q9Z2D8	23627.7	40937.1	0.792928	0.792928	73.2587	1.73259	0.945232	0.312711	11.9263	0.326349	Mus musculus	5.3%;5.7%;8.1%;5.3%	31275.62;29070.01;NaN;32168.46	;;;aging,brain development,methylation-dependent chromatin silencing,embryonic organ development,heart development,histone acetylation,in utero embryonic development,negative regulation of transcription from RNA polymerase II promoter,regulation of DNA methylation,response to estradiol,response to nutrient levels,tissue development	DNA binding;DNA binding;;chromatin binding,DNA binding,methyl-CpG binding	host cell nucleus,nucleus;host cell nucleus,nucleus;;chromatin,cytoplasm,heterochromatin,host cell nucleus,nucleoplasm,nucleus,NuRD complex,macromolecular complex	tr;tr;tr;sp	10090	1	1	MusMusculus_RPpUnKB_2024_0518		2	2
D3YTR4;D3YTR5;F6WZH1;Q9Z2D8	Mbd3	D3YTR4;D3YTR5;F6WZH1;Q9Z2D8	D3YTR4_MOUSE;D3YTR5_MOUSE;F6WZH1_MOUSE;MBD3_MOUSE	Methyl-CpG binding domain protein 3;Methyl-CpG binding domain protein 3;Methyl-CpG binding domain protein 3 (Fragment);Methyl-CpG-binding domain protein 3	TRUE	IRI-AKI / Sham_Nephr	IRI-AKI	Sham_Nephr	14	D3YTR4;D3YTR5;F6WZH1;Q9Z2D8	40937.1	40697.3	-0.00847488	0.00847488	-0.585712	0.994143	0.691326	0.248326	11.9056	0.328594	Mus musculus	5.3%;5.7%;8.1%;5.3%	31275.62;29070.01;NaN;32168.46	;;;aging,brain development,methylation-dependent chromatin silencing,embryonic organ development,heart development,histone acetylation,in utero embryonic development,negative regulation of transcription from RNA polymerase II promoter,regulation of DNA methylation,response to estradiol,response to nutrient levels,tissue development	DNA binding;DNA binding;;chromatin binding,DNA binding,methyl-CpG binding	host cell nucleus,nucleus;host cell nucleus,nucleus;;chromatin,cytoplasm,heterochromatin,host cell nucleus,nucleoplasm,nucleus,NuRD complex,macromolecular complex	tr;tr;tr;sp	10090	1	1	MusMusculus_RPpUnKB_2024_0518		2	2
D3YTR4;D3YTR5;F6WZH1;Q9Z2D8	Mbd3	D3YTR4;D3YTR5;F6WZH1;Q9Z2D8	D3YTR4_MOUSE;D3YTR5_MOUSE;F6WZH1_MOUSE;MBD3_MOUSE	Methyl-CpG binding domain protein 3;Methyl-CpG binding domain protein 3;Methyl-CpG binding domain protein 3 (Fragment);Methyl-CpG-binding domain protein 3	TRUE	Non-Obs / Sham_Nephr	Non-Obs	Sham_Nephr	14	D3YTR4;D3YTR5;F6WZH1;Q9Z2D8	40937.1	168488	2.04117	2.04117	311.578	4.11578	0.532324	0.203405	7.42651	1.16256	Mus musculus	5.3%;5.7%;8.1%;5.3%	31275.62;29070.01;NaN;32168.46	;;;aging,brain development,methylation-dependent chromatin silencing,embryonic organ development,heart development,histone acetylation,in utero embryonic development,negative regulation of transcription from RNA polymerase II promoter,regulation of DNA methylation,response to estradiol,response to nutrient levels,tissue development	DNA binding;DNA binding;;chromatin binding,DNA binding,methyl-CpG binding	host cell nucleus,nucleus;host cell nucleus,nucleus;;chromatin,cytoplasm,heterochromatin,host cell nucleus,nucleoplasm,nucleus,NuRD complex,macromolecular complex	tr;tr;tr;sp	10090	1	1	MusMusculus_RPpUnKB_2024_0518		2	2
D3YTR4;D3YTR5;F6WZH1;Q9Z2D8	Mbd3	D3YTR4;D3YTR5;F6WZH1;Q9Z2D8	D3YTR4_MOUSE;D3YTR5_MOUSE;F6WZH1_MOUSE;MBD3_MOUSE	Methyl-CpG binding domain protein 3;Methyl-CpG binding domain protein 3;Methyl-CpG binding domain protein 3 (Fragment);Methyl-CpG-binding domain protein 3	TRUE	Non-Obs / IRI-AKI	Non-Obs	IRI-AKI	16	D3YTR4;D3YTR5;F6WZH1;Q9Z2D8	40697.3	168488	2.04964	2.04964	314.003	4.14003	0.608082	0.225388	7.72115	1.17432	Mus musculus	5.3%;5.7%;8.1%;5.3%	31275.62;29070.01;NaN;32168.46	;;;aging,brain development,methylation-dependent chromatin silencing,embryonic organ development,heart development,histone acetylation,in utero embryonic development,negative regulation of transcription from RNA polymerase II promoter,regulation of DNA methylation,response to estradiol,response to nutrient levels,tissue development	DNA binding;DNA binding;;chromatin binding,DNA binding,methyl-CpG binding	host cell nucleus,nucleus;host cell nucleus,nucleus;;chromatin,cytoplasm,heterochromatin,host cell nucleus,nucleoplasm,nucleus,NuRD complex,macromolecular complex	tr;tr;tr;sp	10090	1	1	MusMusculus_RPpUnKB_2024_0518		2	2
D3YTR4;D3YTR5;F6WZH1;Q9Z2D8	Mbd3	D3YTR4;D3YTR5;F6WZH1;Q9Z2D8	D3YTR4_MOUSE;D3YTR5_MOUSE;F6WZH1_MOUSE;MBD3_MOUSE	Methyl-CpG binding domain protein 3;Methyl-CpG binding domain protein 3;Methyl-CpG binding domain protein 3 (Fragment);Methyl-CpG-binding domain protein 3	TRUE	Obs-CKD / Non-Obs	Obs-CKD	Non-Obs	16	D3YTR4;D3YTR5;F6WZH1;Q9Z2D8	168488	23627.7	-2.83409	2.83409	613.095	0.140234	0.523552	0.200925	7.70558	1.17369	Mus musculus	5.3%;5.7%;8.1%;5.3%	31275.62;29070.01;NaN;32168.46	;;;aging,brain development,methylation-dependent chromatin silencing,embryonic organ development,heart development,histone acetylation,in utero embryonic development,negative regulation of transcription from RNA polymerase II promoter,regulation of DNA methylation,response to estradiol,response to nutrient levels,tissue development	DNA binding;DNA binding;;chromatin binding,DNA binding,methyl-CpG binding	host cell nucleus,nucleus;host cell nucleus,nucleus;;chromatin,cytoplasm,heterochromatin,host cell nucleus,nucleoplasm,nucleus,NuRD complex,macromolecular complex	tr;tr;tr;sp	10090	1	1	MusMusculus_RPpUnKB_2024_0518		2	2
D3YTR4;D3YTR5;F6WZH1;Q9Z2D8	Mbd3	D3YTR4;D3YTR5;F6WZH1;Q9Z2D8	D3YTR4_MOUSE;D3YTR5_MOUSE;F6WZH1_MOUSE;MBD3_MOUSE	Methyl-CpG binding domain protein 3;Methyl-CpG binding domain protein 3;Methyl-CpG binding domain protein 3 (Fragment);Methyl-CpG-binding domain protein 3	TRUE	Obs-CKD / IRI-AKI	Obs-CKD	IRI-AKI	16	D3YTR4;D3YTR5;F6WZH1;Q9Z2D8	40697.3	23627.7	-0.784453	0.784453	72.2439	0.580572	0.675306	0.243897	13.9983	0.366035	Mus musculus	5.3%;5.7%;8.1%;5.3%	31275.62;29070.01;NaN;32168.46	;;;aging,brain development,methylation-dependent chromatin silencing,embryonic organ development,heart development,histone acetylation,in utero embryonic development,negative regulation of transcription from RNA polymerase II promoter,regulation of DNA methylation,response to estradiol,response to nutrient levels,tissue development	DNA binding;DNA binding;;chromatin binding,DNA binding,methyl-CpG binding	host cell nucleus,nucleus;host cell nucleus,nucleus;;chromatin,cytoplasm,heterochromatin,host cell nucleus,nucleoplasm,nucleus,NuRD complex,macromolecular complex	tr;tr;tr;sp	10090	1	1	MusMusculus_RPpUnKB_2024_0518		2	2
D3YTR6;Q8R0G7	Spns1	D3YTR6;Q8R0G7	D3YTR6_MOUSE;SPNS1_MOUSE	Protein spinster homolog 1	TRUE	Sham_Nephr / Obs-CKD	Sham_Nephr	Obs-CKD	27	D3YTR6;Q8R0G7	28833.3	25102.4	-0.199907	0.199907	-12.9393	0.870607	0.374478	0.154978	24.6318	0.261863	Mus musculus	2.9%;2.7%	51395.86;56708.94	;lipid transport	transmembrane transporter activity;transmembrane transporter activity	integral component of membrane;integral component of membrane,mitochondrial inner membrane	tr;sp	10090	1;2	1	MusMusculus_RPpUnKB_2024_0518		4	4
D3YTR6;Q8R0G7	Spns1	D3YTR6;Q8R0G7	D3YTR6_MOUSE;SPNS1_MOUSE	Protein spinster homolog 1	TRUE	IRI-AKI / Sham_Nephr	IRI-AKI	Sham_Nephr	26	D3YTR6;Q8R0G7	25102.4	27375	0.12503	0.12503	9.05304	1.09053	0.0131559	0.0100461	20.9931	0.356755	Mus musculus	2.9%;2.7%	51395.86;56708.94	;lipid transport	transmembrane transporter activity;transmembrane transporter activity	integral component of membrane;integral component of membrane,mitochondrial inner membrane	tr;sp	10090	1;2	1	MusMusculus_RPpUnKB_2024_0518		4	4
D3YTR6;Q8R0G7	Spns1	D3YTR6;Q8R0G7	D3YTR6_MOUSE;SPNS1_MOUSE	Protein spinster homolog 1	TRUE	Non-Obs / Sham_Nephr	Non-Obs	Sham_Nephr	25	D3YTR6;Q8R0G7	25102.4	9705.98	-1.37088	1.37088	-61.3345	0.386655	0.454617	0.180469	17.1593	0.428688	Mus musculus	2.9%;2.7%	51395.86;56708.94	;lipid transport	transmembrane transporter activity;transmembrane transporter activity	integral component of membrane;integral component of membrane,mitochondrial inner membrane	tr;sp	10090	1;2	1	MusMusculus_RPpUnKB_2024_0518		4	4
D3YTR6;Q8R0G7	Spns1	D3YTR6;Q8R0G7	D3YTR6_MOUSE;SPNS1_MOUSE	Protein spinster homolog 1	TRUE	Non-Obs / IRI-AKI	Non-Obs	IRI-AKI	27	D3YTR6;Q8R0G7	27375	9705.98	-1.49591	1.49591	-64.5443	0.354557	0.0149206	0.0111695	23.2622	0.492321	Mus musculus	2.9%;2.7%	51395.86;56708.94	;lipid transport	transmembrane transporter activity;transmembrane transporter activity	integral component of membrane;integral component of membrane,mitochondrial inner membrane	tr;sp	10090	1;2	1	MusMusculus_RPpUnKB_2024_0518		4	4
D3YTR6;Q8R0G7	Spns1	D3YTR6;Q8R0G7	D3YTR6_MOUSE;SPNS1_MOUSE	Protein spinster homolog 1	TRUE	Obs-CKD / Non-Obs	Obs-CKD	Non-Obs	28	D3YTR6;Q8R0G7	9705.98	28833.3	1.57079	1.57079	-66.3375	2.97067	0.834111	0.285434	17.3481	0.428577	Mus musculus	2.9%;2.7%	51395.86;56708.94	;lipid transport	transmembrane transporter activity;transmembrane transporter activity	integral component of membrane;integral component of membrane,mitochondrial inner membrane	tr;sp	10090	1;2	1	MusMusculus_RPpUnKB_2024_0518		4	4
D3YTR6;Q8R0G7	Spns1	D3YTR6;Q8R0G7	D3YTR6_MOUSE;SPNS1_MOUSE	Protein spinster homolog 1	TRUE	Obs-CKD / IRI-AKI	Obs-CKD	IRI-AKI	29	D3YTR6;Q8R0G7	27375	28833.3	0.074877	0.074877	-5.0577	1.05327	0.00278501	0.00267502	21.6182	0.356621	Mus musculus	2.9%;2.7%	51395.86;56708.94	;lipid transport	transmembrane transporter activity;transmembrane transporter activity	integral component of membrane;integral component of membrane,mitochondrial inner membrane	tr;sp	10090	1;2	1	MusMusculus_RPpUnKB_2024_0518		4	4
D3YTS1;D3YWT0;D3Z569;Q9R0P6	Sec11a	D3YTS1;D3YWT0;D3Z569;Q9R0P6	D3YTS1_MOUSE;D3YWT0_MOUSE;D3Z569_MOUSE;SC11A_MOUSE	Signal peptidase complex catalytic subunit SEC11;Signal peptidase complex catalytic subunit SEC11;Signal peptidase complex catalytic subunit SEC11;Signal peptidase complex catalytic subunit SEC11A	TRUE	Sham_Nephr / Obs-CKD	Sham_Nephr	Obs-CKD	56	D3YTS1;D3YWT0;D3Z569;Q9R0P6	382638	245775	-0.638639	0.638639	-35.7681	0.642319	0.00162669	0.00168104	41.8181	0.202428	Mus musculus	14.6%;21.2%;18.9%;20.1%	27931.31;19568.96;21867.65;20626.3	signal peptide processing;signal peptide processing;signal peptide processing;signal peptide processing	serine-type endopeptidase activity;serine-type endopeptidase activity;serine-type endopeptidase activity;peptidase activity,serine-type endopeptidase activity	integral component of membrane,signal peptidase complex;integral component of membrane,signal peptidase complex;endoplasmic reticulum membrane,integral component of membrane;integral component of membrane,signal peptidase complex	tr;tr;tr;sp	10090	1	1	MusMusculus_RPpUnKB_2024_0518		6	8
D3YTS1;D3YWT0;D3Z569;Q9R0P6	Sec11a	D3YTS1;D3YWT0;D3Z569;Q9R0P6	D3YTS1_MOUSE;D3YWT0_MOUSE;D3Z569_MOUSE;SC11A_MOUSE	Signal peptidase complex catalytic subunit SEC11;Signal peptidase complex catalytic subunit SEC11;Signal peptidase complex catalytic subunit SEC11;Signal peptidase complex catalytic subunit SEC11A	TRUE	IRI-AKI / Sham_Nephr	IRI-AKI	Sham_Nephr	56	D3YTS1;D3YWT0;D3Z569;Q9R0P6	245775	341664	0.475237	0.475237	39.0147	1.39015	0.0184781	0.0133476	50.4748	0.14857	Mus musculus	14.6%;21.2%;18.9%;20.1%	27931.31;19568.96;21867.65;20626.3	signal peptide processing;signal peptide processing;signal peptide processing;signal peptide processing	serine-type endopeptidase activity;serine-type endopeptidase activity;serine-type endopeptidase activity;peptidase activity,serine-type endopeptidase activity	integral component of membrane,signal peptidase complex;integral component of membrane,signal peptidase complex;endoplasmic reticulum membrane,integral component of membrane;integral component of membrane,signal peptidase complex	tr;tr;tr;sp	10090	1	1	MusMusculus_RPpUnKB_2024_0518		6	8
D3YTS1;D3YWT0;D3Z569;Q9R0P6	Sec11a	D3YTS1;D3YWT0;D3Z569;Q9R0P6	D3YTS1_MOUSE;D3YWT0_MOUSE;D3Z569_MOUSE;SC11A_MOUSE	Signal peptidase complex catalytic subunit SEC11;Signal peptidase complex catalytic subunit SEC11;Signal peptidase complex catalytic subunit SEC11;Signal peptidase complex catalytic subunit SEC11A	TRUE	Non-Obs / Sham_Nephr	Non-Obs	Sham_Nephr	56	D3YTS1;D3YWT0;D3Z569;Q9R0P6	245775	349566	0.508225	0.508225	42.2299	1.4223	0.192901	0.0913751	53.5192	0.131121	Mus musculus	14.6%;21.2%;18.9%;20.1%	27931.31;19568.96;21867.65;20626.3	signal peptide processing;signal peptide processing;signal peptide processing;signal peptide processing	serine-type endopeptidase activity;serine-type endopeptidase activity;serine-type endopeptidase activity;peptidase activity,serine-type endopeptidase activity	integral component of membrane,signal peptidase complex;integral component of membrane,signal peptidase complex;endoplasmic reticulum membrane,integral component of membrane;integral component of membrane,signal peptidase complex	tr;tr;tr;sp	10090	1	1	MusMusculus_RPpUnKB_2024_0518		6	8
D3YTS1;D3YWT0;D3Z569;Q9R0P6	Sec11a	D3YTS1;D3YWT0;D3Z569;Q9R0P6	D3YTS1_MOUSE;D3YWT0_MOUSE;D3Z569_MOUSE;SC11A_MOUSE	Signal peptidase complex catalytic subunit SEC11;Signal peptidase complex catalytic subunit SEC11;Signal peptidase complex catalytic subunit SEC11;Signal peptidase complex catalytic subunit SEC11A	TRUE	Non-Obs / IRI-AKI	Non-Obs	IRI-AKI	64	D3YTS1;D3YWT0;D3Z569;Q9R0P6	341664	349566	0.0329877	0.0329877	2.31287	1.02313	0.248281	0.111699	59.9257	0.161962	Mus musculus	14.6%;21.2%;18.9%;20.1%	27931.31;19568.96;21867.65;20626.3	signal peptide processing;signal peptide processing;signal peptide processing;signal peptide processing	serine-type endopeptidase activity;serine-type endopeptidase activity;serine-type endopeptidase activity;peptidase activity,serine-type endopeptidase activity	integral component of membrane,signal peptidase complex;integral component of membrane,signal peptidase complex;endoplasmic reticulum membrane,integral component of membrane;integral component of membrane,signal peptidase complex	tr;tr;tr;sp	10090	1	1	MusMusculus_RPpUnKB_2024_0518		6	8
D3YTS1;D3YWT0;D3Z569;Q9R0P6	Sec11a	D3YTS1;D3YWT0;D3Z569;Q9R0P6	D3YTS1_MOUSE;D3YWT0_MOUSE;D3Z569_MOUSE;SC11A_MOUSE	Signal peptidase complex catalytic subunit SEC11;Signal peptidase complex catalytic subunit SEC11;Signal peptidase complex catalytic subunit SEC11;Signal peptidase complex catalytic subunit SEC11A	TRUE	Obs-CKD / Non-Obs	Obs-CKD	Non-Obs	64	D3YTS1;D3YWT0;D3Z569;Q9R0P6	349566	382638	0.130414	0.130414	-8.64309	1.09461	0.0204277	0.014524	48.5255	0.212452	Mus musculus	14.6%;21.2%;18.9%;20.1%	27931.31;19568.96;21867.65;20626.3	signal peptide processing;signal peptide processing;signal peptide processing;signal peptide processing	serine-type endopeptidase activity;serine-type endopeptidase activity;serine-type endopeptidase activity;peptidase activity,serine-type endopeptidase activity	integral component of membrane,signal peptidase complex;integral component of membrane,signal peptidase complex;endoplasmic reticulum membrane,integral component of membrane;integral component of membrane,signal peptidase complex	tr;tr;tr;sp	10090	1	1	MusMusculus_RPpUnKB_2024_0518		6	8
D3YTS1;D3YWT0;D3Z569;Q9R0P6	Sec11a	D3YTS1;D3YWT0;D3Z569;Q9R0P6	D3YTS1_MOUSE;D3YWT0_MOUSE;D3Z569_MOUSE;SC11A_MOUSE	Signal peptidase complex catalytic subunit SEC11;Signal peptidase complex catalytic subunit SEC11;Signal peptidase complex catalytic subunit SEC11;Signal peptidase complex catalytic subunit SEC11A	TRUE	Obs-CKD / IRI-AKI	Obs-CKD	IRI-AKI	64	D3YTS1;D3YWT0;D3Z569;Q9R0P6	341664	382638	0.163402	0.163402	-10.7083	1.11992	0.157676	0.0778188	54.2502	0.223643	Mus musculus	14.6%;21.2%;18.9%;20.1%	27931.31;19568.96;21867.65;20626.3	signal peptide processing;signal peptide processing;signal peptide processing;signal peptide processing	serine-type endopeptidase activity;serine-type endopeptidase activity;serine-type endopeptidase activity;peptidase activity,serine-type endopeptidase activity	integral component of membrane,signal peptidase complex;integral component of membrane,signal peptidase complex;endoplasmic reticulum membrane,integral component of membrane;integral component of membrane,signal peptidase complex	tr;tr;tr;sp	10090	1	1	MusMusculus_RPpUnKB_2024_0518		6	8
D3YTT6;D3Z194	Osbpl3	D3YTT6;D3Z194	D3YTT6_MOUSE;D3Z194_MOUSE	Oxysterol-binding protein	TRUE	Sham_Nephr / Obs-CKD	Sham_Nephr	Obs-CKD	141	D3YTT6;D3Z194	129586	113469	-0.191621	0.191621	-12.4379	0.875621	0.0170366	0.0124749	138.837	0.118476	Mus musculus	13.5%;14.1%	100496.98;96552.47	lipid transport;lipid transport	cholesterol binding;lipid binding	cytosol,nuclear membrane,perinuclear endoplasmic reticulum,plasma membrane;cytoplasm	tr	10090	1	1	MusMusculus_RPpUnKB_2024_0518		19	21
D3YTT6;D3Z194	Osbpl3	D3YTT6;D3Z194	D3YTT6_MOUSE;D3Z194_MOUSE	Oxysterol-binding protein	TRUE	IRI-AKI / Sham_Nephr	IRI-AKI	Sham_Nephr	146	D3YTT6;D3Z194	113469	114894	0.018005	0.018005	1.25583	1.01256	0.76805	0.268365	132.306	0.105903	Mus musculus	13.5%;14.1%	100496.98;96552.47	lipid transport;lipid transport	cholesterol binding;lipid binding	cytosol,nuclear membrane,perinuclear endoplasmic reticulum,plasma membrane;cytoplasm	tr	10090	1	1	MusMusculus_RPpUnKB_2024_0518		19	21
D3YTT6;D3Z194	Osbpl3	D3YTT6;D3Z194	D3YTT6_MOUSE;D3Z194_MOUSE	Oxysterol-binding protein	TRUE	Non-Obs / Sham_Nephr	Non-Obs	Sham_Nephr	143	D3YTT6;D3Z194	113469	66000.4	-0.781747	0.781747	-41.8338	0.581662	1.17839e-05	2.11813e-05	130.136	0.105419	Mus musculus	13.5%;14.1%	100496.98;96552.47	lipid transport;lipid transport	cholesterol binding;lipid binding	cytosol,nuclear membrane,perinuclear endoplasmic reticulum,plasma membrane;cytoplasm	tr	10090	1	1	MusMusculus_RPpUnKB_2024_0518		19	21
D3YTT6;D3Z194	Osbpl3	D3YTT6;D3Z194	D3YTT6_MOUSE;D3Z194_MOUSE	Oxysterol-binding protein	TRUE	Non-Obs / IRI-AKI	Non-Obs	IRI-AKI	165	D3YTT6;D3Z194	114894	66000.4	-0.799752	0.799752	-42.5552	0.574448	4.87057e-07	1.1604e-06	162.99	0.0976291	Mus musculus	13.5%;14.1%	100496.98;96552.47	lipid transport;lipid transport	cholesterol binding;lipid binding	cytosol,nuclear membrane,perinuclear endoplasmic reticulum,plasma membrane;cytoplasm	tr	10090	1	1	MusMusculus_RPpUnKB_2024_0518		19	21
D3YTT6;D3Z194	Osbpl3	D3YTT6;D3Z194	D3YTT6_MOUSE;D3Z194_MOUSE	Oxysterol-binding protein	TRUE	Obs-CKD / Non-Obs	Obs-CKD	Non-Obs	160	D3YTT6;D3Z194	66000.4	129586	0.973368	0.973368	-49.0684	1.96342	0.0824453	0.0460544	148.752	0.111142	Mus musculus	13.5%;14.1%	100496.98;96552.47	lipid transport;lipid transport	cholesterol binding;lipid binding	cytosol,nuclear membrane,perinuclear endoplasmic reticulum,plasma membrane;cytoplasm	tr	10090	1	1	MusMusculus_RPpUnKB_2024_0518		19	21
D3YTT6;D3Z194	Osbpl3	D3YTT6;D3Z194	D3YTT6_MOUSE;D3Z194_MOUSE	Oxysterol-binding protein	TRUE	Obs-CKD / IRI-AKI	Obs-CKD	IRI-AKI	163	D3YTT6;D3Z194	114894	129586	0.173616	0.173616	-11.3382	1.12788	0.00506995	0.00446418	150.975	0.111601	Mus musculus	13.5%;14.1%	100496.98;96552.47	lipid transport;lipid transport	cholesterol binding;lipid binding	cytosol,nuclear membrane,perinuclear endoplasmic reticulum,plasma membrane;cytoplasm	tr	10090	1	1	MusMusculus_RPpUnKB_2024_0518		19	21
D3YTU2;Q3U0K8	Ogfod1	D3YTU2;Q3U0K8	D3YTU2_MOUSE;OGFD1_MOUSE	Prolyl 3-hydroxylase OGFOD1	TRUE	Sham_Nephr / Obs-CKD	Sham_Nephr	Obs-CKD	13	D3YTU2;Q3U0K8	589.723	3024.46	2.35857	2.35857	412.861	5.12861	0.184847	0.0884091	5.77143	0.480456	Mus musculus	0%;0%	61159.55;62734.32	;cell proliferation,peptidyl-proline hydroxylation,protein hydroxylation,regulation of translational termination,stress granule assembly	oxidoreductase activity, acting on paired donors, with incorporation or reduction of molecular oxygen, 2-oxoglutarate as one donor, and incorporation of one atom each of oxygen into both donors,iron ion binding,L-ascorbic acid binding;iron ion binding,L-ascorbic acid binding,peptidyl-proline 3-dioxygenase activity,peptidyl-proline dioxygenase activity	;cytoplasm,cytoplasmic stress granule,cytosol,nucleoplasm	tr;sp	10090	1	1	MusMusculus_RPpUnKB_2024_0518		2	2
D3YTU2;Q3U0K8	Ogfod1	D3YTU2;Q3U0K8	D3YTU2_MOUSE;OGFD1_MOUSE	Prolyl 3-hydroxylase OGFOD1	TRUE	IRI-AKI / Sham_Nephr	IRI-AKI	Sham_Nephr	13	D3YTU2;Q3U0K8	3024.46	1901	-0.669916	0.669916	-37.1457	0.628543	0.237136	0.107675	8.55178	1.06737	Mus musculus	0%;0%	61159.55;62734.32	;cell proliferation,peptidyl-proline hydroxylation,protein hydroxylation,regulation of translational termination,stress granule assembly	oxidoreductase activity, acting on paired donors, with incorporation or reduction of molecular oxygen, 2-oxoglutarate as one donor, and incorporation of one atom each of oxygen into both donors,iron ion binding,L-ascorbic acid binding;iron ion binding,L-ascorbic acid binding,peptidyl-proline 3-dioxygenase activity,peptidyl-proline dioxygenase activity	;cytoplasm,cytoplasmic stress granule,cytosol,nucleoplasm	tr;sp	10090	1	1	MusMusculus_RPpUnKB_2024_0518		2	2
D3YTU2;Q3U0K8	Ogfod1	D3YTU2;Q3U0K8	D3YTU2_MOUSE;OGFD1_MOUSE	Prolyl 3-hydroxylase OGFOD1	TRUE	Non-Obs / Sham_Nephr	Non-Obs	Sham_Nephr	14	D3YTU2;Q3U0K8	3024.46	1023.42	-1.56329	1.56329	-66.162	0.33838	0.257917	0.115243	7.24554	0.512492	Mus musculus	0%;0%	61159.55;62734.32	;cell proliferation,peptidyl-proline hydroxylation,protein hydroxylation,regulation of translational termination,stress granule assembly	oxidoreductase activity, acting on paired donors, with incorporation or reduction of molecular oxygen, 2-oxoglutarate as one donor, and incorporation of one atom each of oxygen into both donors,iron ion binding,L-ascorbic acid binding;iron ion binding,L-ascorbic acid binding,peptidyl-proline 3-dioxygenase activity,peptidyl-proline dioxygenase activity	;cytoplasm,cytoplasmic stress granule,cytosol,nucleoplasm	tr;sp	10090	1	1	MusMusculus_RPpUnKB_2024_0518		2	2
D3YTU2;Q3U0K8	Ogfod1	D3YTU2;Q3U0K8	D3YTU2_MOUSE;OGFD1_MOUSE	Prolyl 3-hydroxylase OGFOD1	TRUE	Non-Obs / IRI-AKI	Non-Obs	IRI-AKI	15	D3YTU2;Q3U0K8	1901	1023.42	-0.893369	0.893369	-46.1645	0.538355	0.0862565	0.0477988	6.62775	0.986543	Mus musculus	0%;0%	61159.55;62734.32	;cell proliferation,peptidyl-proline hydroxylation,protein hydroxylation,regulation of translational termination,stress granule assembly	oxidoreductase activity, acting on paired donors, with incorporation or reduction of molecular oxygen, 2-oxoglutarate as one donor, and incorporation of one atom each of oxygen into both donors,iron ion binding,L-ascorbic acid binding;iron ion binding,L-ascorbic acid binding,peptidyl-proline 3-dioxygenase activity,peptidyl-proline dioxygenase activity	;cytoplasm,cytoplasmic stress granule,cytosol,nucleoplasm	tr;sp	10090	1	1	MusMusculus_RPpUnKB_2024_0518		2	2
D3YTU2;Q3U0K8	Ogfod1	D3YTU2;Q3U0K8	D3YTU2_MOUSE;OGFD1_MOUSE	Prolyl 3-hydroxylase OGFOD1	TRUE	Obs-CKD / Non-Obs	Obs-CKD	Non-Obs	15	D3YTU2;Q3U0K8	1023.42	589.723	-0.795283	0.795283	73.5418	0.57623	0.718777	0.255399	11.0902	0.254616	Mus musculus	0%;0%	61159.55;62734.32	;cell proliferation,peptidyl-proline hydroxylation,protein hydroxylation,regulation of translational termination,stress granule assembly	oxidoreductase activity, acting on paired donors, with incorporation or reduction of molecular oxygen, 2-oxoglutarate as one donor, and incorporation of one atom each of oxygen into both donors,iron ion binding,L-ascorbic acid binding;iron ion binding,L-ascorbic acid binding,peptidyl-proline 3-dioxygenase activity,peptidyl-proline dioxygenase activity	;cytoplasm,cytoplasmic stress granule,cytosol,nucleoplasm	tr;sp	10090	1	1	MusMusculus_RPpUnKB_2024_0518		2	2
D3YTU2;Q3U0K8	Ogfod1	D3YTU2;Q3U0K8	D3YTU2_MOUSE;OGFD1_MOUSE	Prolyl 3-hydroxylase OGFOD1	TRUE	Obs-CKD / IRI-AKI	Obs-CKD	IRI-AKI	14	D3YTU2;Q3U0K8	1901	589.723	-1.68865	1.68865	222.356	0.310216	0.0741741	0.0422272	6.21412	0.970287	Mus musculus	0%;0%	61159.55;62734.32	;cell proliferation,peptidyl-proline hydroxylation,protein hydroxylation,regulation of translational termination,stress granule assembly	oxidoreductase activity, acting on paired donors, with incorporation or reduction of molecular oxygen, 2-oxoglutarate as one donor, and incorporation of one atom each of oxygen into both donors,iron ion binding,L-ascorbic acid binding;iron ion binding,L-ascorbic acid binding,peptidyl-proline 3-dioxygenase activity,peptidyl-proline dioxygenase activity	;cytoplasm,cytoplasmic stress granule,cytosol,nucleoplasm	tr;sp	10090	1	1	MusMusculus_RPpUnKB_2024_0518		2	2
D3YTU3;Q8CD15	Riox2	D3YTU3;Q8CD15	D3YTU3_MOUSE;RIOX2_MOUSE	Bifunctional lysine-specific demethylase and histidyl-hydroxylase;Ribosomal oxygenase 2	TRUE	Sham_Nephr / Obs-CKD	Sham_Nephr	Obs-CKD	28	D3YTU3;Q8CD15	15124.8	3685.95	-2.0368	2.0368	-75.6297	0.243703	0.000943842	0.00104549	16.1853	0.362845	Mus musculus	7.8%;6.2%	42729.74;53517.13	;cell proliferation,regulation of cell proliferation,ribosome biogenesis	oxidoreductase activity, acting on paired donors, with incorporation or reduction of molecular oxygen, 2-oxoglutarate as one donor, and incorporation of one atom each of oxygen into both donors,iron ion binding;histone demethylase activity (H3-K36 specific),histone demethylase activity (H3-K4 specific),identical protein binding,metal ion binding,transcription corepressor activity	nucleus;cytosol,nucleolus,nucleoplasm,nucleus,transcription factor complex	tr;sp	10090	1	1;2	MusMusculus_RPpUnKB_2024_0518		4	4
D3YTU3;Q8CD15	Riox2	D3YTU3;Q8CD15	D3YTU3_MOUSE;RIOX2_MOUSE	Bifunctional lysine-specific demethylase and histidyl-hydroxylase;Ribosomal oxygenase 2	TRUE	IRI-AKI / Sham_Nephr	IRI-AKI	Sham_Nephr	27	D3YTU3;Q8CD15	3685.95	8158.39	1.14625	1.14625	121.337	2.21337	0.00287895	0.00275223	21.296	0.14722	Mus musculus	7.8%;6.2%	42729.74;53517.13	;cell proliferation,regulation of cell proliferation,ribosome biogenesis	oxidoreductase activity, acting on paired donors, with incorporation or reduction of molecular oxygen, 2-oxoglutarate as one donor, and incorporation of one atom each of oxygen into both donors,iron ion binding;histone demethylase activity (H3-K36 specific),histone demethylase activity (H3-K4 specific),identical protein binding,metal ion binding,transcription corepressor activity	nucleus;cytosol,nucleolus,nucleoplasm,nucleus,transcription factor complex	tr;sp	10090	1	1;2	MusMusculus_RPpUnKB_2024_0518		4	4
D3YTU3;Q8CD15	Riox2	D3YTU3;Q8CD15	D3YTU3_MOUSE;RIOX2_MOUSE	Bifunctional lysine-specific demethylase and histidyl-hydroxylase;Ribosomal oxygenase 2	TRUE	Non-Obs / Sham_Nephr	Non-Obs	Sham_Nephr	25	D3YTU3;Q8CD15	3685.95	9640.52	1.38707	1.38707	161.548	2.61548	0.0555137	0.0332478	13.9615	0.257192	Mus musculus	7.8%;6.2%	42729.74;53517.13	;cell proliferation,regulation of cell proliferation,ribosome biogenesis	oxidoreductase activity, acting on paired donors, with incorporation or reduction of molecular oxygen, 2-oxoglutarate as one donor, and incorporation of one atom each of oxygen into both donors,iron ion binding;histone demethylase activity (H3-K36 specific),histone demethylase activity (H3-K4 specific),identical protein binding,metal ion binding,transcription corepressor activity	nucleus;cytosol,nucleolus,nucleoplasm,nucleus,transcription factor complex	tr;sp	10090	1	1;2	MusMusculus_RPpUnKB_2024_0518		4	4
D3YTU3;Q8CD15	Riox2	D3YTU3;Q8CD15	D3YTU3_MOUSE;RIOX2_MOUSE	Bifunctional lysine-specific demethylase and histidyl-hydroxylase;Ribosomal oxygenase 2	TRUE	Non-Obs / IRI-AKI	Non-Obs	IRI-AKI	28	D3YTU3;Q8CD15	8158.39	9640.52	0.240826	0.240826	18.1669	1.18167	0.882848	0.297816	18.2599	0.278787	Mus musculus	7.8%;6.2%	42729.74;53517.13	;cell proliferation,regulation of cell proliferation,ribosome biogenesis	oxidoreductase activity, acting on paired donors, with incorporation or reduction of molecular oxygen, 2-oxoglutarate as one donor, and incorporation of one atom each of oxygen into both donors,iron ion binding;histone demethylase activity (H3-K36 specific),histone demethylase activity (H3-K4 specific),identical protein binding,metal ion binding,transcription corepressor activity	nucleus;cytosol,nucleolus,nucleoplasm,nucleus,transcription factor complex	tr;sp	10090	1	1;2	MusMusculus_RPpUnKB_2024_0518		4	4
D3YTU3;Q8CD15	Riox2	D3YTU3;Q8CD15	D3YTU3_MOUSE;RIOX2_MOUSE	Bifunctional lysine-specific demethylase and histidyl-hydroxylase;Ribosomal oxygenase 2	TRUE	Obs-CKD / Non-Obs	Obs-CKD	Non-Obs	29	D3YTU3;Q8CD15	9640.52	15124.8	0.649729	0.649729	-36.26	1.56887	0.0423327	0.0266174	25.5368	0.433249	Mus musculus	7.8%;6.2%	42729.74;53517.13	;cell proliferation,regulation of cell proliferation,ribosome biogenesis	oxidoreductase activity, acting on paired donors, with incorporation or reduction of molecular oxygen, 2-oxoglutarate as one donor, and incorporation of one atom each of oxygen into both donors,iron ion binding;histone demethylase activity (H3-K36 specific),histone demethylase activity (H3-K4 specific),identical protein binding,metal ion binding,transcription corepressor activity	nucleus;cytosol,nucleolus,nucleoplasm,nucleus,transcription factor complex	tr;sp	10090	1	1;2	MusMusculus_RPpUnKB_2024_0518		4	4
D3YTU3;Q8CD15	Riox2	D3YTU3;Q8CD15	D3YTU3_MOUSE;RIOX2_MOUSE	Bifunctional lysine-specific demethylase and histidyl-hydroxylase;Ribosomal oxygenase 2	TRUE	Obs-CKD / IRI-AKI	Obs-CKD	IRI-AKI	31	D3YTU3;Q8CD15	8158.39	15124.8	0.890555	0.890555	-46.0593	1.85389	0.0193596	0.0138879	18.8496	0.378459	Mus musculus	7.8%;6.2%	42729.74;53517.13	;cell proliferation,regulation of cell proliferation,ribosome biogenesis	oxidoreductase activity, acting on paired donors, with incorporation or reduction of molecular oxygen, 2-oxoglutarate as one donor, and incorporation of one atom each of oxygen into both donors,iron ion binding;histone demethylase activity (H3-K36 specific),histone demethylase activity (H3-K4 specific),identical protein binding,metal ion binding,transcription corepressor activity	nucleus;cytosol,nucleolus,nucleoplasm,nucleus,transcription factor complex	tr;sp	10090	1	1;2	MusMusculus_RPpUnKB_2024_0518		4	4
D3YU01;D6RCU3;F6YLP9;Q8BUL6	Plekha1	D3YU01;D6RCU3;F6YLP9;Q8BUL6	D3YU01_MOUSE;D6RCU3_MOUSE;F6YLP9_MOUSE;PKHA1_MOUSE	Pleckstrin homology domain containing, family A (phosphoinositide binding specific) member 1;Pleckstrin homology domain containing, family A (phosphoinositide binding specific) member 1;Pleckstrin homology domain containing, family A (phosphoinositide binding specific) member 1 (Fragment);Pleckstrin homology domain-containing family A member 1	TRUE	Sham_Nephr / Obs-CKD	Sham_Nephr	Obs-CKD	14	D3YU01;D6RCU3;F6YLP9;Q8BUL6	20145	8238.73	-1.28993	1.28993	-59.1028	0.408972	0.0326994	0.0214647	8.79517	0.322544	Mus musculus	6.3%;6.6%;13.5%;5.5%	37965.12;35962.08;NaN;43371.38	;;;androgen metabolic process,B cell receptor signaling pathway,cellular response to hydrogen peroxide,establishment of protein localization,estrogen metabolic process,face morphogenesis,female gonad development,Leydig cell differentiation,luteinization,multicellular organism growth,negative regulation of protein kinase B signaling,phosphatidylinositol 3-kinase signaling,platelet-derived growth factor receptor signaling pathway,post-embryonic development,palate development,ruffle organization,skeletal system morphogenesis,spermatogenesis	;;;PDZ domain binding,phosphatidylinositol-3,4-bisphosphate binding	;;;cytoplasm,cytosol,membrane,nucleoplasm,plasma membrane,ruffle membrane	tr;tr;tr;sp	10090	1	1;2;1;1	MusMusculus_RPpUnKB_2024_0518		2	2
D3YU01;D6RCU3;F6YLP9;Q8BUL6	Plekha1	D3YU01;D6RCU3;F6YLP9;Q8BUL6	D3YU01_MOUSE;D6RCU3_MOUSE;F6YLP9_MOUSE;PKHA1_MOUSE	Pleckstrin homology domain containing, family A (phosphoinositide binding specific) member 1;Pleckstrin homology domain containing, family A (phosphoinositide binding specific) member 1;Pleckstrin homology domain containing, family A (phosphoinositide binding specific) member 1 (Fragment);Pleckstrin homology domain-containing family A member 1	TRUE	IRI-AKI / Sham_Nephr	IRI-AKI	Sham_Nephr	14	D3YU01;D6RCU3;F6YLP9;Q8BUL6	8238.73	15832.3	0.942377	0.942377	92.1692	1.92169	0.00338577	0.00315751	5.56197	0.114364	Mus musculus	6.3%;6.6%;13.5%;5.5%	37965.12;35962.08;NaN;43371.38	;;;androgen metabolic process,B cell receptor signaling pathway,cellular response to hydrogen peroxide,establishment of protein localization,estrogen metabolic process,face morphogenesis,female gonad development,Leydig cell differentiation,luteinization,multicellular organism growth,negative regulation of protein kinase B signaling,phosphatidylinositol 3-kinase signaling,platelet-derived growth factor receptor signaling pathway,post-embryonic development,palate development,ruffle organization,skeletal system morphogenesis,spermatogenesis	;;;PDZ domain binding,phosphatidylinositol-3,4-bisphosphate binding	;;;cytoplasm,cytosol,membrane,nucleoplasm,plasma membrane,ruffle membrane	tr;tr;tr;sp	10090	1	1;2;1;1	MusMusculus_RPpUnKB_2024_0518		2	2
D3YU01;D6RCU3;F6YLP9;Q8BUL6	Plekha1	D3YU01;D6RCU3;F6YLP9;Q8BUL6	D3YU01_MOUSE;D6RCU3_MOUSE;F6YLP9_MOUSE;PKHA1_MOUSE	Pleckstrin homology domain containing, family A (phosphoinositide binding specific) member 1;Pleckstrin homology domain containing, family A (phosphoinositide binding specific) member 1;Pleckstrin homology domain containing, family A (phosphoinositide binding specific) member 1 (Fragment);Pleckstrin homology domain-containing family A member 1	TRUE	Non-Obs / Sham_Nephr	Non-Obs	Sham_Nephr	14	D3YU01;D6RCU3;F6YLP9;Q8BUL6	8238.73	8897.38	0.110959	0.110959	7.99455	1.07995	0.683276	0.246049	10.8235	0.220781	Mus musculus	6.3%;6.6%;13.5%;5.5%	37965.12;35962.08;NaN;43371.38	;;;androgen metabolic process,B cell receptor signaling pathway,cellular response to hydrogen peroxide,establishment of protein localization,estrogen metabolic process,face morphogenesis,female gonad development,Leydig cell differentiation,luteinization,multicellular organism growth,negative regulation of protein kinase B signaling,phosphatidylinositol 3-kinase signaling,platelet-derived growth factor receptor signaling pathway,post-embryonic development,palate development,ruffle organization,skeletal system morphogenesis,spermatogenesis	;;;PDZ domain binding,phosphatidylinositol-3,4-bisphosphate binding	;;;cytoplasm,cytosol,membrane,nucleoplasm,plasma membrane,ruffle membrane	tr;tr;tr;sp	10090	1	1;2;1;1	MusMusculus_RPpUnKB_2024_0518		2	2
D3YU01;D6RCU3;F6YLP9;Q8BUL6	Plekha1	D3YU01;D6RCU3;F6YLP9;Q8BUL6	D3YU01_MOUSE;D6RCU3_MOUSE;F6YLP9_MOUSE;PKHA1_MOUSE	Pleckstrin homology domain containing, family A (phosphoinositide binding specific) member 1;Pleckstrin homology domain containing, family A (phosphoinositide binding specific) member 1;Pleckstrin homology domain containing, family A (phosphoinositide binding specific) member 1 (Fragment);Pleckstrin homology domain-containing family A member 1	TRUE	Non-Obs / IRI-AKI	Non-Obs	IRI-AKI	16	D3YU01;D6RCU3;F6YLP9;Q8BUL6	15832.3	8897.38	-0.831418	0.831418	-43.8024	0.561976	0.0446296	0.0277812	7.26643	0.192482	Mus musculus	6.3%;6.6%;13.5%;5.5%	37965.12;35962.08;NaN;43371.38	;;;androgen metabolic process,B cell receptor signaling pathway,cellular response to hydrogen peroxide,establishment of protein localization,estrogen metabolic process,face morphogenesis,female gonad development,Leydig cell differentiation,luteinization,multicellular organism growth,negative regulation of protein kinase B signaling,phosphatidylinositol 3-kinase signaling,platelet-derived growth factor receptor signaling pathway,post-embryonic development,palate development,ruffle organization,skeletal system morphogenesis,spermatogenesis	;;;PDZ domain binding,phosphatidylinositol-3,4-bisphosphate binding	;;;cytoplasm,cytosol,membrane,nucleoplasm,plasma membrane,ruffle membrane	tr;tr;tr;sp	10090	1	1;2;1;1	MusMusculus_RPpUnKB_2024_0518		2	2
D3YU01;D6RCU3;F6YLP9;Q8BUL6	Plekha1	D3YU01;D6RCU3;F6YLP9;Q8BUL6	D3YU01_MOUSE;D6RCU3_MOUSE;F6YLP9_MOUSE;PKHA1_MOUSE	Pleckstrin homology domain containing, family A (phosphoinositide binding specific) member 1;Pleckstrin homology domain containing, family A (phosphoinositide binding specific) member 1;Pleckstrin homology domain containing, family A (phosphoinositide binding specific) member 1 (Fragment);Pleckstrin homology domain-containing family A member 1	TRUE	Obs-CKD / Non-Obs	Obs-CKD	Non-Obs	16	D3YU01;D6RCU3;F6YLP9;Q8BUL6	8897.38	20145	1.17897	1.17897	-55.8333	2.26415	0.0662475	0.0384472	11.7987	0.357777	Mus musculus	6.3%;6.6%;13.5%;5.5%	37965.12;35962.08;NaN;43371.38	;;;androgen metabolic process,B cell receptor signaling pathway,cellular response to hydrogen peroxide,establishment of protein localization,estrogen metabolic process,face morphogenesis,female gonad development,Leydig cell differentiation,luteinization,multicellular organism growth,negative regulation of protein kinase B signaling,phosphatidylinositol 3-kinase signaling,platelet-derived growth factor receptor signaling pathway,post-embryonic development,palate development,ruffle organization,skeletal system morphogenesis,spermatogenesis	;;;PDZ domain binding,phosphatidylinositol-3,4-bisphosphate binding	;;;cytoplasm,cytosol,membrane,nucleoplasm,plasma membrane,ruffle membrane	tr;tr;tr;sp	10090	1	1;2;1;1	MusMusculus_RPpUnKB_2024_0518		2	2
D3YU01;D6RCU3;F6YLP9;Q8BUL6	Plekha1	D3YU01;D6RCU3;F6YLP9;Q8BUL6	D3YU01_MOUSE;D6RCU3_MOUSE;F6YLP9_MOUSE;PKHA1_MOUSE	Pleckstrin homology domain containing, family A (phosphoinositide binding specific) member 1;Pleckstrin homology domain containing, family A (phosphoinositide binding specific) member 1;Pleckstrin homology domain containing, family A (phosphoinositide binding specific) member 1 (Fragment);Pleckstrin homology domain-containing family A member 1	TRUE	Obs-CKD / IRI-AKI	Obs-CKD	IRI-AKI	16	D3YU01;D6RCU3;F6YLP9;Q8BUL6	15832.3	20145	0.34755	0.34755	-21.4082	1.2724	0.424153	0.170875	7.10572	0.303874	Mus musculus	6.3%;6.6%;13.5%;5.5%	37965.12;35962.08;NaN;43371.38	;;;androgen metabolic process,B cell receptor signaling pathway,cellular response to hydrogen peroxide,establishment of protein localization,estrogen metabolic process,face morphogenesis,female gonad development,Leydig cell differentiation,luteinization,multicellular organism growth,negative regulation of protein kinase B signaling,phosphatidylinositol 3-kinase signaling,platelet-derived growth factor receptor signaling pathway,post-embryonic development,palate development,ruffle organization,skeletal system morphogenesis,spermatogenesis	;;;PDZ domain binding,phosphatidylinositol-3,4-bisphosphate binding	;;;cytoplasm,cytosol,membrane,nucleoplasm,plasma membrane,ruffle membrane	tr;tr;tr;sp	10090	1	1;2;1;1	MusMusculus_RPpUnKB_2024_0518		2	2
D3YU12;Q8K2T1	Nmral1	D3YU12;Q8K2T1	D3YU12_MOUSE;NMRL1_MOUSE	NmrA-like family domain-containing protein 1	TRUE	Sham_Nephr / Obs-CKD	Sham_Nephr	Obs-CKD	56	D3YU12;Q8K2T1	66970.3	48034.4	-0.479453	0.479453	-28.275	0.71725	0.592836	0.220946	45.1714	0.155163	Mus musculus	12.7%;12.3%	33081.71;34376.15	;	;identical protein binding	;nucleoplasm,perinuclear region of cytoplasm	tr;sp	10090	1	1	MusMusculus_RPpUnKB_2024_0518		8	8
D3YU12;Q8K2T1	Nmral1	D3YU12;Q8K2T1	D3YU12_MOUSE;NMRL1_MOUSE	NmrA-like family domain-containing protein 1	TRUE	IRI-AKI / Sham_Nephr	IRI-AKI	Sham_Nephr	56	D3YU12;Q8K2T1	48034.4	72272.8	0.589383	0.589383	50.4603	1.5046	0.000104125	0.000150166	43.3526	0.166121	Mus musculus	12.7%;12.3%	33081.71;34376.15	;	;identical protein binding	;nucleoplasm,perinuclear region of cytoplasm	tr;sp	10090	1	1	MusMusculus_RPpUnKB_2024_0518		8	8
D3YU12;Q8K2T1	Nmral1	D3YU12;Q8K2T1	D3YU12_MOUSE;NMRL1_MOUSE	NmrA-like family domain-containing protein 1	TRUE	Non-Obs / Sham_Nephr	Non-Obs	Sham_Nephr	53	D3YU12;Q8K2T1	48034.4	42476.1	-0.177416	0.177416	-11.5715	0.884285	0.429798	0.172709	43.0776	0.144942	Mus musculus	12.7%;12.3%	33081.71;34376.15	;	;identical protein binding	;nucleoplasm,perinuclear region of cytoplasm	tr;sp	10090	1	1	MusMusculus_RPpUnKB_2024_0518		8	8
D3YU12;Q8K2T1	Nmral1	D3YU12;Q8K2T1	D3YU12_MOUSE;NMRL1_MOUSE	NmrA-like family domain-containing protein 1	TRUE	Non-Obs / IRI-AKI	Non-Obs	IRI-AKI	61	D3YU12;Q8K2T1	72272.8	42476.1	-0.766799	0.766799	-41.228	0.58772	9.31996e-05	0.000136029	58.1641	0.196524	Mus musculus	12.7%;12.3%	33081.71;34376.15	;	;identical protein binding	;nucleoplasm,perinuclear region of cytoplasm	tr;sp	10090	1	1	MusMusculus_RPpUnKB_2024_0518		8	8
D3YU12;Q8K2T1	Nmral1	D3YU12;Q8K2T1	D3YU12_MOUSE;NMRL1_MOUSE	NmrA-like family domain-containing protein 1	TRUE	Obs-CKD / Non-Obs	Obs-CKD	Non-Obs	61	D3YU12;Q8K2T1	42476.1	66970.3	0.656869	0.656869	-36.5747	1.57666	0.29228	0.12733	58.9211	0.187353	Mus musculus	12.7%;12.3%	33081.71;34376.15	;	;identical protein binding	;nucleoplasm,perinuclear region of cytoplasm	tr;sp	10090	1	1	MusMusculus_RPpUnKB_2024_0518		8	8
D3YU12;Q8K2T1	Nmral1	D3YU12;Q8K2T1	D3YU12_MOUSE;NMRL1_MOUSE	NmrA-like family domain-containing protein 1	TRUE	Obs-CKD / IRI-AKI	Obs-CKD	IRI-AKI	64	D3YU12;Q8K2T1	72272.8	66970.3	-0.109931	0.109931	7.91764	0.926633	0.00321792	0.00302311	61.561	0.204179	Mus musculus	12.7%;12.3%	33081.71;34376.15	;	;identical protein binding	;nucleoplasm,perinuclear region of cytoplasm	tr;sp	10090	1	1	MusMusculus_RPpUnKB_2024_0518		8	8
D3YU17;Q8VCM8	Ncln	D3YU17;Q8VCM8	D3YU17_MOUSE;NCLN_MOUSE	Nicalin;BOS complex subunit NCLN	TRUE	Sham_Nephr / Obs-CKD	Sham_Nephr	Obs-CKD	140	D3YU17;Q8VCM8	165274	223765	0.437124	0.437124	35.3903	1.3539	2.67465e-09	9.47973e-09	101.935	0.100653	Mus musculus	20.5%;20.4%	62780.03;62908.17	regulation of signal transduction;protein stabilization,regulation of protein complex stability,regulation of protein complex assembly,regulation of signal transduction	;	integral component of membrane;endoplasmic reticulum membrane,integral component of membrane,macromolecular complex	tr;sp	10090	1	1;2	MusMusculus_RPpUnKB_2024_0518		16	21
D3YU17;Q8VCM8	Ncln	D3YU17;Q8VCM8	D3YU17_MOUSE;NCLN_MOUSE	Nicalin;BOS complex subunit NCLN	TRUE	IRI-AKI / Sham_Nephr	IRI-AKI	Sham_Nephr	140	D3YU17;Q8VCM8	223765	173772	-0.364788	0.364788	-22.3417	0.776583	0.0723328	0.04134	117.383	0.107323	Mus musculus	20.5%;20.4%	62780.03;62908.17	regulation of signal transduction;protein stabilization,regulation of protein complex stability,regulation of protein complex assembly,regulation of signal transduction	;	integral component of membrane;endoplasmic reticulum membrane,integral component of membrane,macromolecular complex	tr;sp	10090	1	1;2	MusMusculus_RPpUnKB_2024_0518		16	21
D3YU17;Q8VCM8	Ncln	D3YU17;Q8VCM8	D3YU17_MOUSE;NCLN_MOUSE	Nicalin;BOS complex subunit NCLN	TRUE	Non-Obs / Sham_Nephr	Non-Obs	Sham_Nephr	140	D3YU17;Q8VCM8	223765	232042	0.0524006	0.0524006	3.6989	1.03699	0.224089	0.102868	135.132	0.14343	Mus musculus	20.5%;20.4%	62780.03;62908.17	regulation of signal transduction;protein stabilization,regulation of protein complex stability,regulation of protein complex assembly,regulation of signal transduction	;	integral component of membrane;endoplasmic reticulum membrane,integral component of membrane,macromolecular complex	tr;sp	10090	1	1;2	MusMusculus_RPpUnKB_2024_0518		16	21
D3YU17;Q8VCM8	Ncln	D3YU17;Q8VCM8	D3YU17_MOUSE;NCLN_MOUSE	Nicalin;BOS complex subunit NCLN	TRUE	Non-Obs / IRI-AKI	Non-Obs	IRI-AKI	160	D3YU17;Q8VCM8	173772	232042	0.417189	0.417189	33.5323	1.33532	0.883295	0.297906	124.533	0.132156	Mus musculus	20.5%;20.4%	62780.03;62908.17	regulation of signal transduction;protein stabilization,regulation of protein complex stability,regulation of protein complex assembly,regulation of signal transduction	;	integral component of membrane;endoplasmic reticulum membrane,integral component of membrane,macromolecular complex	tr;sp	10090	1	1;2	MusMusculus_RPpUnKB_2024_0518		16	21
D3YU17;Q8VCM8	Ncln	D3YU17;Q8VCM8	D3YU17_MOUSE;NCLN_MOUSE	Nicalin;BOS complex subunit NCLN	TRUE	Obs-CKD / Non-Obs	Obs-CKD	Non-Obs	160	D3YU17;Q8VCM8	232042	165274	-0.489525	0.489525	40.3982	0.71226	0.000238299	0.00031282	111.132	0.126799	Mus musculus	20.5%;20.4%	62780.03;62908.17	regulation of signal transduction;protein stabilization,regulation of protein complex stability,regulation of protein complex assembly,regulation of signal transduction	;	integral component of membrane;endoplasmic reticulum membrane,integral component of membrane,macromolecular complex	tr;sp	10090	1	1;2	MusMusculus_RPpUnKB_2024_0518		16	21
D3YU17;Q8VCM8	Ncln	D3YU17;Q8VCM8	D3YU17_MOUSE;NCLN_MOUSE	Nicalin;BOS complex subunit NCLN	TRUE	Obs-CKD / IRI-AKI	Obs-CKD	IRI-AKI	160	D3YU17;Q8VCM8	173772	165274	-0.0723361	0.0723361	5.14178	0.951097	1.46935e-07	3.87465e-07	152.069	0.0838095	Mus musculus	20.5%;20.4%	62780.03;62908.17	regulation of signal transduction;protein stabilization,regulation of protein complex stability,regulation of protein complex assembly,regulation of signal transduction	;	integral component of membrane;endoplasmic reticulum membrane,integral component of membrane,macromolecular complex	tr;sp	10090	1	1;2	MusMusculus_RPpUnKB_2024_0518		16	21
D3YU56;E9QP59;Q9WU40	Lemd3	D3YU56;E9QP59;Q9WU40	D3YU56_MOUSE;E9QP59_MOUSE;MAN1_MOUSE	LEM domain containing 3;LEM domain containing 3;Inner nuclear membrane protein Man1	TRUE	Sham_Nephr / Obs-CKD	Sham_Nephr	Obs-CKD	53	D3YU56;E9QP59;Q9WU40	29172.7	20275.5	-0.524881	0.524881	-30.4984	0.695016	0.390275	0.160055	50.7747	0.136444	Mus musculus	3.1%;3.2%;3.1%	102598.33;100165.51;100306.64	nucleus organization,regulation of intracellular signal transduction;negative regulation of activin receptor signaling pathway,negative regulation of BMP signaling pathway,negative regulation of transforming growth factor beta receptor signaling pathway,nucleus organization,regulation of intracellular signal transduction;angiogenesis,blood vessel endothelial cell migration involved in intussusceptive angiogenesis,negative regulation of activin receptor signaling pathway,negative regulation of BMP signaling pathway,negative regulation of transforming growth factor beta receptor signaling pathway,nuclear envelope organization,nucleus organization,regulation of cell cycle,regulation of extracellular matrix organization,regulation of intracellular signal transduction,skeletal muscle cell differentiation	nucleic acid binding;nucleic acid binding;DNA binding	integral component of membrane,nuclear inner membrane;integral component of membrane,nuclear inner membrane;integral component of membrane,integral component of nuclear inner membrane,nuclear envelope,nuclear inner membrane,nuclear membrane	tr;tr;sp	10090	1	1;1;2	MusMusculus_RPpUnKB_2024_0518		8	8
D3YU56;E9QP59;Q9WU40	Lemd3	D3YU56;E9QP59;Q9WU40	D3YU56_MOUSE;E9QP59_MOUSE;MAN1_MOUSE	LEM domain containing 3;LEM domain containing 3;Inner nuclear membrane protein Man1	TRUE	IRI-AKI / Sham_Nephr	IRI-AKI	Sham_Nephr	56	D3YU56;E9QP59;Q9WU40	20275.5	41257.3	1.02491	1.02491	103.483	2.03483	2.90566e-07	7.2196e-07	49.5901	0.167135	Mus musculus	3.1%;3.2%;3.1%	102598.33;100165.51;100306.64	nucleus organization,regulation of intracellular signal transduction;negative regulation of activin receptor signaling pathway,negative regulation of BMP signaling pathway,negative regulation of transforming growth factor beta receptor signaling pathway,nucleus organization,regulation of intracellular signal transduction;angiogenesis,blood vessel endothelial cell migration involved in intussusceptive angiogenesis,negative regulation of activin receptor signaling pathway,negative regulation of BMP signaling pathway,negative regulation of transforming growth factor beta receptor signaling pathway,nuclear envelope organization,nucleus organization,regulation of cell cycle,regulation of extracellular matrix organization,regulation of intracellular signal transduction,skeletal muscle cell differentiation	nucleic acid binding;nucleic acid binding;DNA binding	integral component of membrane,nuclear inner membrane;integral component of membrane,nuclear inner membrane;integral component of membrane,integral component of nuclear inner membrane,nuclear envelope,nuclear inner membrane,nuclear membrane	tr;tr;sp	10090	1	1;1;2	MusMusculus_RPpUnKB_2024_0518		8	8
D3YU56;E9QP59;Q9WU40	Lemd3	D3YU56;E9QP59;Q9WU40	D3YU56_MOUSE;E9QP59_MOUSE;MAN1_MOUSE	LEM domain containing 3;LEM domain containing 3;Inner nuclear membrane protein Man1	TRUE	Non-Obs / Sham_Nephr	Non-Obs	Sham_Nephr	52	D3YU56;E9QP59;Q9WU40	20275.5	20655.7	0.0268017	0.0268017	1.87512	1.01875	0.320345	0.136953	48.4239	0.144979	Mus musculus	3.1%;3.2%;3.1%	102598.33;100165.51;100306.64	nucleus organization,regulation of intracellular signal transduction;negative regulation of activin receptor signaling pathway,negative regulation of BMP signaling pathway,negative regulation of transforming growth factor beta receptor signaling pathway,nucleus organization,regulation of intracellular signal transduction;angiogenesis,blood vessel endothelial cell migration involved in intussusceptive angiogenesis,negative regulation of activin receptor signaling pathway,negative regulation of BMP signaling pathway,negative regulation of transforming growth factor beta receptor signaling pathway,nuclear envelope organization,nucleus organization,regulation of cell cycle,regulation of extracellular matrix organization,regulation of intracellular signal transduction,skeletal muscle cell differentiation	nucleic acid binding;nucleic acid binding;DNA binding	integral component of membrane,nuclear inner membrane;integral component of membrane,nuclear inner membrane;integral component of membrane,integral component of nuclear inner membrane,nuclear envelope,nuclear inner membrane,nuclear membrane	tr;tr;sp	10090	1	1;1;2	MusMusculus_RPpUnKB_2024_0518		8	8
D3YU56;E9QP59;Q9WU40	Lemd3	D3YU56;E9QP59;Q9WU40	D3YU56_MOUSE;E9QP59_MOUSE;MAN1_MOUSE	LEM domain containing 3;LEM domain containing 3;Inner nuclear membrane protein Man1	TRUE	Non-Obs / IRI-AKI	Non-Obs	IRI-AKI	60	D3YU56;E9QP59;Q9WU40	41257.3	20655.7	-0.998109	0.998109	-49.9344	0.500656	6.33227e-08	1.78189e-07	56.9094	0.182744	Mus musculus	3.1%;3.2%;3.1%	102598.33;100165.51;100306.64	nucleus organization,regulation of intracellular signal transduction;negative regulation of activin receptor signaling pathway,negative regulation of BMP signaling pathway,negative regulation of transforming growth factor beta receptor signaling pathway,nucleus organization,regulation of intracellular signal transduction;angiogenesis,blood vessel endothelial cell migration involved in intussusceptive angiogenesis,negative regulation of activin receptor signaling pathway,negative regulation of BMP signaling pathway,negative regulation of transforming growth factor beta receptor signaling pathway,nuclear envelope organization,nucleus organization,regulation of cell cycle,regulation of extracellular matrix organization,regulation of intracellular signal transduction,skeletal muscle cell differentiation	nucleic acid binding;nucleic acid binding;DNA binding	integral component of membrane,nuclear inner membrane;integral component of membrane,nuclear inner membrane;integral component of membrane,integral component of nuclear inner membrane,nuclear envelope,nuclear inner membrane,nuclear membrane	tr;tr;sp	10090	1	1;1;2	MusMusculus_RPpUnKB_2024_0518		8	8
D3YU56;E9QP59;Q9WU40	Lemd3	D3YU56;E9QP59;Q9WU40	D3YU56_MOUSE;E9QP59_MOUSE;MAN1_MOUSE	LEM domain containing 3;LEM domain containing 3;Inner nuclear membrane protein Man1	TRUE	Obs-CKD / Non-Obs	Obs-CKD	Non-Obs	57	D3YU56;E9QP59;Q9WU40	20655.7	29172.7	0.498079	0.498079	-29.1951	1.41233	0.0948501	0.0516703	54.2452	0.155172	Mus musculus	3.1%;3.2%;3.1%	102598.33;100165.51;100306.64	nucleus organization,regulation of intracellular signal transduction;negative regulation of activin receptor signaling pathway,negative regulation of BMP signaling pathway,negative regulation of transforming growth factor beta receptor signaling pathway,nucleus organization,regulation of intracellular signal transduction;angiogenesis,blood vessel endothelial cell migration involved in intussusceptive angiogenesis,negative regulation of activin receptor signaling pathway,negative regulation of BMP signaling pathway,negative regulation of transforming growth factor beta receptor signaling pathway,nuclear envelope organization,nucleus organization,regulation of cell cycle,regulation of extracellular matrix organization,regulation of intracellular signal transduction,skeletal muscle cell differentiation	nucleic acid binding;nucleic acid binding;DNA binding	integral component of membrane,nuclear inner membrane;integral component of membrane,nuclear inner membrane;integral component of membrane,integral component of nuclear inner membrane,nuclear envelope,nuclear inner membrane,nuclear membrane	tr;tr;sp	10090	1	1;1;2	MusMusculus_RPpUnKB_2024_0518		8	8
D3YU56;E9QP59;Q9WU40	Lemd3	D3YU56;E9QP59;Q9WU40	D3YU56_MOUSE;E9QP59_MOUSE;MAN1_MOUSE	LEM domain containing 3;LEM domain containing 3;Inner nuclear membrane protein Man1	TRUE	Obs-CKD / IRI-AKI	Obs-CKD	IRI-AKI	61	D3YU56;E9QP59;Q9WU40	41257.3	29172.7	-0.500029	0.500029	41.4242	0.707092	7.10966e-06	1.34282e-05	55.5269	0.17605	Mus musculus	3.1%;3.2%;3.1%	102598.33;100165.51;100306.64	nucleus organization,regulation of intracellular signal transduction;negative regulation of activin receptor signaling pathway,negative regulation of BMP signaling pathway,negative regulation of transforming growth factor beta receptor signaling pathway,nucleus organization,regulation of intracellular signal transduction;angiogenesis,blood vessel endothelial cell migration involved in intussusceptive angiogenesis,negative regulation of activin receptor signaling pathway,negative regulation of BMP signaling pathway,negative regulation of transforming growth factor beta receptor signaling pathway,nuclear envelope organization,nucleus organization,regulation of cell cycle,regulation of extracellular matrix organization,regulation of intracellular signal transduction,skeletal muscle cell differentiation	nucleic acid binding;nucleic acid binding;DNA binding	integral component of membrane,nuclear inner membrane;integral component of membrane,nuclear inner membrane;integral component of membrane,integral component of nuclear inner membrane,nuclear envelope,nuclear inner membrane,nuclear membrane	tr;tr;sp	10090	1	1;1;2	MusMusculus_RPpUnKB_2024_0518		8	8
D3YU58;Q9WVM3	Anapc7	D3YU58;Q9WVM3	D3YU58_MOUSE;APC7_MOUSE	Anaphase promoting complex subunit 7;Anaphase-promoting complex subunit 7	TRUE	Sham_Nephr / Obs-CKD	Sham_Nephr	Obs-CKD	34	D3YU58;Q9WVM3	23935.6	11533.5	-1.05332	1.05332	-51.8143	0.481857	0.309349	0.133244	25.8229	0.219783	Mus musculus	0%;0%	56167.94;63021	;anaphase-promoting complex-dependent catabolic process,cell division,metaphase/anaphase transition of mitotic cell cycle,positive regulation of mitotic metaphase/anaphase transition,protein K11-linked ubiquitination,protein ubiquitination	;protein phosphatase binding	;anaphase-promoting complex,cytoplasm,nucleus	tr;sp	10090	1	1;3	MusMusculus_RPpUnKB_2024_0518		5	5
D3YU58;Q9WVM3	Anapc7	D3YU58;Q9WVM3	D3YU58_MOUSE;APC7_MOUSE	Anaphase promoting complex subunit 7;Anaphase-promoting complex subunit 7	TRUE	IRI-AKI / Sham_Nephr	IRI-AKI	Sham_Nephr	35	D3YU58;Q9WVM3	11533.5	18415.9	0.675121	0.675121	59.673	1.59673	0.0559589	0.0334698	32.9953	0.280244	Mus musculus	0%;0%	56167.94;63021	;anaphase-promoting complex-dependent catabolic process,cell division,metaphase/anaphase transition of mitotic cell cycle,positive regulation of mitotic metaphase/anaphase transition,protein K11-linked ubiquitination,protein ubiquitination	;protein phosphatase binding	;anaphase-promoting complex,cytoplasm,nucleus	tr;sp	10090	1	1;3	MusMusculus_RPpUnKB_2024_0518		5	5
D3YU58;Q9WVM3	Anapc7	D3YU58;Q9WVM3	D3YU58_MOUSE;APC7_MOUSE	Anaphase promoting complex subunit 7;Anaphase-promoting complex subunit 7	TRUE	Non-Obs / Sham_Nephr	Non-Obs	Sham_Nephr	34	D3YU58;Q9WVM3	11533.5	82501.5	2.83859	2.83859	615.32	7.1532	0.0866723	0.0479954	26.6164	0.391456	Mus musculus	0%;0%	56167.94;63021	;anaphase-promoting complex-dependent catabolic process,cell division,metaphase/anaphase transition of mitotic cell cycle,positive regulation of mitotic metaphase/anaphase transition,protein K11-linked ubiquitination,protein ubiquitination	;protein phosphatase binding	;anaphase-promoting complex,cytoplasm,nucleus	tr;sp	10090	1	1;3	MusMusculus_RPpUnKB_2024_0518		5	5
D3YU58;Q9WVM3	Anapc7	D3YU58;Q9WVM3	D3YU58_MOUSE;APC7_MOUSE	Anaphase promoting complex subunit 7;Anaphase-promoting complex subunit 7	TRUE	Non-Obs / IRI-AKI	Non-Obs	IRI-AKI	39	D3YU58;Q9WVM3	18415.9	82501.5	2.16347	2.16347	347.991	4.47991	0.731424	0.258668	30.1412	0.407514	Mus musculus	0%;0%	56167.94;63021	;anaphase-promoting complex-dependent catabolic process,cell division,metaphase/anaphase transition of mitotic cell cycle,positive regulation of mitotic metaphase/anaphase transition,protein K11-linked ubiquitination,protein ubiquitination	;protein phosphatase binding	;anaphase-promoting complex,cytoplasm,nucleus	tr;sp	10090	1	1;3	MusMusculus_RPpUnKB_2024_0518		5	5
D3YU58;Q9WVM3	Anapc7	D3YU58;Q9WVM3	D3YU58_MOUSE;APC7_MOUSE	Anaphase promoting complex subunit 7;Anaphase-promoting complex subunit 7	TRUE	Obs-CKD / Non-Obs	Obs-CKD	Non-Obs	38	D3YU58;Q9WVM3	82501.5	23935.6	-1.78526	1.78526	244.682	0.290123	0.0198138	0.0141607	22.5457	0.368559	Mus musculus	0%;0%	56167.94;63021	;anaphase-promoting complex-dependent catabolic process,cell division,metaphase/anaphase transition of mitotic cell cycle,positive regulation of mitotic metaphase/anaphase transition,protein K11-linked ubiquitination,protein ubiquitination	;protein phosphatase binding	;anaphase-promoting complex,cytoplasm,nucleus	tr;sp	10090	1	1;3	MusMusculus_RPpUnKB_2024_0518		5	5
D3YU58;Q9WVM3	Anapc7	D3YU58;Q9WVM3	D3YU58_MOUSE;APC7_MOUSE	Anaphase promoting complex subunit 7;Anaphase-promoting complex subunit 7	TRUE	Obs-CKD / IRI-AKI	Obs-CKD	IRI-AKI	39	D3YU58;Q9WVM3	18415.9	23935.6	0.378204	0.378204	-23.0605	1.29972	0.00349433	0.0032431	30.3602	0.247254	Mus musculus	0%;0%	56167.94;63021	;anaphase-promoting complex-dependent catabolic process,cell division,metaphase/anaphase transition of mitotic cell cycle,positive regulation of mitotic metaphase/anaphase transition,protein K11-linked ubiquitination,protein ubiquitination	;protein phosphatase binding	;anaphase-promoting complex,cytoplasm,nucleus	tr;sp	10090	1	1;3	MusMusculus_RPpUnKB_2024_0518		5	5
D3YU60;E9QJW0;Q91VS7	Mgst1	D3YU60;E9QJW0;Q91VS7	D3YU60_MOUSE;E9QJW0_MOUSE;MGST1_MOUSE	Microsomal glutathione S-transferase 1	TRUE	Sham_Nephr / Obs-CKD	Sham_Nephr	Obs-CKD	18	D3YU60;E9QJW0;Q91VS7	439620	207946	-1.08005	1.08005	-52.6987	0.473013	0.504494	0.195537	15.2631	0.418739	Mus musculus	17.6%;7.9%;11.6%	11687.51;25793.09;17551.58	;cellular response to lipid hydroperoxide;cellular response to lipid hydroperoxide,glutathione metabolic process,oxidation-reduction process,response to drug,response to lipopolysaccharide,response to organonitrogen compound	;glutathione peroxidase activity,glutathione transferase activity;glutathione binding,glutathione peroxidase activity,glutathione transferase activity,identical protein binding	integral component of membrane;integral component of membrane,mitochondrion;apical part of cell,endoplasmic reticulum,endoplasmic reticulum membrane,integral component of membrane,mitochondrial inner membrane,mitochondrial outer membrane,mitochondrion,nucleus,peroxisomal membrane	tr;tr;sp	10090	1	1;1;3	MusMusculus_RPpUnKB_2024_0518		3	3
D3YU60;E9QJW0;Q91VS7	Mgst1	D3YU60;E9QJW0;Q91VS7	D3YU60_MOUSE;E9QJW0_MOUSE;MGST1_MOUSE	Microsomal glutathione S-transferase 1	TRUE	IRI-AKI / Sham_Nephr	IRI-AKI	Sham_Nephr	17	D3YU60;E9QJW0;Q91VS7	207946	219231	0.0762472	0.0762472	5.4272	1.05427	0.768557	0.268486	12.7963	0.374039	Mus musculus	17.6%;7.9%;11.6%	11687.51;25793.09;17551.58	;cellular response to lipid hydroperoxide;cellular response to lipid hydroperoxide,glutathione metabolic process,oxidation-reduction process,response to drug,response to lipopolysaccharide,response to organonitrogen compound	;glutathione peroxidase activity,glutathione transferase activity;glutathione binding,glutathione peroxidase activity,glutathione transferase activity,identical protein binding	integral component of membrane;integral component of membrane,mitochondrion;apical part of cell,endoplasmic reticulum,endoplasmic reticulum membrane,integral component of membrane,mitochondrial inner membrane,mitochondrial outer membrane,mitochondrion,nucleus,peroxisomal membrane	tr;tr;sp	10090	1	1;1;3	MusMusculus_RPpUnKB_2024_0518		3	3
D3YU60;E9QJW0;Q91VS7	Mgst1	D3YU60;E9QJW0;Q91VS7	D3YU60_MOUSE;E9QJW0_MOUSE;MGST1_MOUSE	Microsomal glutathione S-transferase 1	TRUE	Non-Obs / Sham_Nephr	Non-Obs	Sham_Nephr	16	D3YU60;E9QJW0;Q91VS7	207946	109024	-0.931565	0.931565	-47.5711	0.524289	0.22403	0.102852	9.08325	0.326317	Mus musculus	17.6%;7.9%;11.6%	11687.51;25793.09;17551.58	;cellular response to lipid hydroperoxide;cellular response to lipid hydroperoxide,glutathione metabolic process,oxidation-reduction process,response to drug,response to lipopolysaccharide,response to organonitrogen compound	;glutathione peroxidase activity,glutathione transferase activity;glutathione binding,glutathione peroxidase activity,glutathione transferase activity,identical protein binding	integral component of membrane;integral component of membrane,mitochondrion;apical part of cell,endoplasmic reticulum,endoplasmic reticulum membrane,integral component of membrane,mitochondrial inner membrane,mitochondrial outer membrane,mitochondrion,nucleus,peroxisomal membrane	tr;tr;sp	10090	1	1;1;3	MusMusculus_RPpUnKB_2024_0518		3	3
D3YU60;E9QJW0;Q91VS7	Mgst1	D3YU60;E9QJW0;Q91VS7	D3YU60_MOUSE;E9QJW0_MOUSE;MGST1_MOUSE	Microsomal glutathione S-transferase 1	TRUE	Non-Obs / IRI-AKI	Non-Obs	IRI-AKI	19	D3YU60;E9QJW0;Q91VS7	219231	109024	-1.00781	1.00781	-50.27	0.4973	0.072514	0.0414267	14.9272	0.278528	Mus musculus	17.6%;7.9%;11.6%	11687.51;25793.09;17551.58	;cellular response to lipid hydroperoxide;cellular response to lipid hydroperoxide,glutathione metabolic process,oxidation-reduction process,response to drug,response to lipopolysaccharide,response to organonitrogen compound	;glutathione peroxidase activity,glutathione transferase activity;glutathione binding,glutathione peroxidase activity,glutathione transferase activity,identical protein binding	integral component of membrane;integral component of membrane,mitochondrion;apical part of cell,endoplasmic reticulum,endoplasmic reticulum membrane,integral component of membrane,mitochondrial inner membrane,mitochondrial outer membrane,mitochondrion,nucleus,peroxisomal membrane	tr;tr;sp	10090	1	1;1;3	MusMusculus_RPpUnKB_2024_0518		3	3
D3YU60;E9QJW0;Q91VS7	Mgst1	D3YU60;E9QJW0;Q91VS7	D3YU60_MOUSE;E9QJW0_MOUSE;MGST1_MOUSE	Microsomal glutathione S-transferase 1	TRUE	Obs-CKD / Non-Obs	Obs-CKD	Non-Obs	20	D3YU60;E9QJW0;Q91VS7	109024	439620	2.01161	2.01161	-75.2005	4.03233	0.0520401	0.031535	14.3852	0.336178	Mus musculus	17.6%;7.9%;11.6%	11687.51;25793.09;17551.58	;cellular response to lipid hydroperoxide;cellular response to lipid hydroperoxide,glutathione metabolic process,oxidation-reduction process,response to drug,response to lipopolysaccharide,response to organonitrogen compound	;glutathione peroxidase activity,glutathione transferase activity;glutathione binding,glutathione peroxidase activity,glutathione transferase activity,identical protein binding	integral component of membrane;integral component of membrane,mitochondrion;apical part of cell,endoplasmic reticulum,endoplasmic reticulum membrane,integral component of membrane,mitochondrial inner membrane,mitochondrial outer membrane,mitochondrion,nucleus,peroxisomal membrane	tr;tr;sp	10090	1	1;1;3	MusMusculus_RPpUnKB_2024_0518		3	3
D3YU60;E9QJW0;Q91VS7	Mgst1	D3YU60;E9QJW0;Q91VS7	D3YU60_MOUSE;E9QJW0_MOUSE;MGST1_MOUSE	Microsomal glutathione S-transferase 1	TRUE	Obs-CKD / IRI-AKI	Obs-CKD	IRI-AKI	21	D3YU60;E9QJW0;Q91VS7	219231	439620	1.0038	1.0038	-50.1316	2.00528	0.655022	0.238242	18.3405	0.382671	Mus musculus	17.6%;7.9%;11.6%	11687.51;25793.09;17551.58	;cellular response to lipid hydroperoxide;cellular response to lipid hydroperoxide,glutathione metabolic process,oxidation-reduction process,response to drug,response to lipopolysaccharide,response to organonitrogen compound	;glutathione peroxidase activity,glutathione transferase activity;glutathione binding,glutathione peroxidase activity,glutathione transferase activity,identical protein binding	integral component of membrane;integral component of membrane,mitochondrion;apical part of cell,endoplasmic reticulum,endoplasmic reticulum membrane,integral component of membrane,mitochondrial inner membrane,mitochondrial outer membrane,mitochondrion,nucleus,peroxisomal membrane	tr;tr;sp	10090	1	1;1;3	MusMusculus_RPpUnKB_2024_0518		3	3
D3YUE2;Q61398	Pcolce	D3YUE2;Q61398	D3YUE2_MOUSE;PCOC1_MOUSE	Procollagen C-endopeptidase enhancer protein;Procollagen C-endopeptidase enhancer 1	TRUE	Sham_Nephr / Obs-CKD	Sham_Nephr	Obs-CKD	62	D3YUE2;Q61398	101467	29176.3	-1.79814	1.79814	-71.2456	0.287544	2.37025e-07	5.9976e-07	59.0772	0.170463	Mus musculus	16.8%;17.7%	53134.38;50168.01	;cellular response to leukemia inhibitory factor,proteolysis	collagen binding,heparin binding,peptidase activator activity;collagen binding,heparin binding,peptidase activator activity	extracellular space;extracellular space	tr;sp	10090	1	1;2	MusMusculus_RPpUnKB_2024_0518		8	9
D3YUE2;Q61398	Pcolce	D3YUE2;Q61398	D3YUE2_MOUSE;PCOC1_MOUSE	Procollagen C-endopeptidase enhancer protein;Procollagen C-endopeptidase enhancer 1	TRUE	IRI-AKI / Sham_Nephr	IRI-AKI	Sham_Nephr	62	D3YUE2;Q61398	29176.3	97272.2	1.73723	1.73723	233.394	3.33394	1.69036e-06	3.62798e-06	58.1975	0.17684	Mus musculus	16.8%;17.7%	53134.38;50168.01	;cellular response to leukemia inhibitory factor,proteolysis	collagen binding,heparin binding,peptidase activator activity;collagen binding,heparin binding,peptidase activator activity	extracellular space;extracellular space	tr;sp	10090	1	1;2	MusMusculus_RPpUnKB_2024_0518		8	9
D3YUE2;Q61398	Pcolce	D3YUE2;Q61398	D3YUE2_MOUSE;PCOC1_MOUSE	Procollagen C-endopeptidase enhancer protein;Procollagen C-endopeptidase enhancer 1	TRUE	Non-Obs / Sham_Nephr	Non-Obs	Sham_Nephr	56	D3YUE2;Q61398	29176.3	23624.9	-0.304492	0.304492	-19.0272	0.809728	0.788848	0.273766	53.7397	0.155211	Mus musculus	16.8%;17.7%	53134.38;50168.01	;cellular response to leukemia inhibitory factor,proteolysis	collagen binding,heparin binding,peptidase activator activity;collagen binding,heparin binding,peptidase activator activity	extracellular space;extracellular space	tr;sp	10090	1	1;2	MusMusculus_RPpUnKB_2024_0518		8	9
D3YUE2;Q61398	Pcolce	D3YUE2;Q61398	D3YUE2_MOUSE;PCOC1_MOUSE	Procollagen C-endopeptidase enhancer protein;Procollagen C-endopeptidase enhancer 1	TRUE	Non-Obs / IRI-AKI	Non-Obs	IRI-AKI	66	D3YUE2;Q61398	97272.2	23624.9	-2.04172	2.04172	-75.7126	0.242874	9.04035e-06	1.6637e-05	63.1853	0.186358	Mus musculus	16.8%;17.7%	53134.38;50168.01	;cellular response to leukemia inhibitory factor,proteolysis	collagen binding,heparin binding,peptidase activator activity;collagen binding,heparin binding,peptidase activator activity	extracellular space;extracellular space	tr;sp	10090	1	1;2	MusMusculus_RPpUnKB_2024_0518		8	9
D3YUE2;Q61398	Pcolce	D3YUE2;Q61398	D3YUE2_MOUSE;PCOC1_MOUSE	Procollagen C-endopeptidase enhancer protein;Procollagen C-endopeptidase enhancer 1	TRUE	Obs-CKD / Non-Obs	Obs-CKD	Non-Obs	66	D3YUE2;Q61398	23624.9	101467	2.10264	2.10264	-76.7168	4.29494	1.60276e-06	3.45625e-06	63.7759	0.180317	Mus musculus	16.8%;17.7%	53134.38;50168.01	;cellular response to leukemia inhibitory factor,proteolysis	collagen binding,heparin binding,peptidase activator activity;collagen binding,heparin binding,peptidase activator activity	extracellular space;extracellular space	tr;sp	10090	1	1;2	MusMusculus_RPpUnKB_2024_0518		8	9
D3YUE2;Q61398	Pcolce	D3YUE2;Q61398	D3YUE2_MOUSE;PCOC1_MOUSE	Procollagen C-endopeptidase enhancer protein;Procollagen C-endopeptidase enhancer 1	TRUE	Obs-CKD / IRI-AKI	Obs-CKD	IRI-AKI	72	D3YUE2;Q61398	97272.2	101467	0.0609145	0.0609145	-4.13438	1.04313	0.788721	0.273748	69.7827	0.199239	Mus musculus	16.8%;17.7%	53134.38;50168.01	;cellular response to leukemia inhibitory factor,proteolysis	collagen binding,heparin binding,peptidase activator activity;collagen binding,heparin binding,peptidase activator activity	extracellular space;extracellular space	tr;sp	10090	1	1;2	MusMusculus_RPpUnKB_2024_0518		8	9
D3YUE7;Q8CB44	Gramd4	D3YUE7;Q8CB44	D3YUE7_MOUSE;GRAM4_MOUSE	GRAM domain containing 4;GRAM domain-containing protein 4	TRUE	Sham_Nephr / Obs-CKD	Sham_Nephr	Obs-CKD	14	D3YUE7;Q8CB44	1380.53	6126.36	2.14981	2.14981	343.77	4.4377	0.0526818	0.0318493	6.39421	0.602533	Mus musculus	0%;0%	72133.7;72263.52	apoptotic process;apoptotic process,negative regulation of toll-like receptor 9 signaling pathway,positive regulation of cysteine-type endopeptidase activity involved in apoptotic process	;	integral component of membrane;endoplasmic reticulum membrane,integral component of membrane,mitochondrial membrane,mitochondrion	tr;sp	10090	1	1	MusMusculus_RPpUnKB_2024_0518		2	2
D3YUE7;Q8CB44	Gramd4	D3YUE7;Q8CB44	D3YUE7_MOUSE;GRAM4_MOUSE	GRAM domain containing 4;GRAM domain-containing protein 4	TRUE	IRI-AKI / Sham_Nephr	IRI-AKI	Sham_Nephr	14	D3YUE7;Q8CB44	6126.36	2483.52	-1.30264	1.30264	-59.4618	0.405382	0.210026	0.0977105	7.42284	0.629828	Mus musculus	0%;0%	72133.7;72263.52	apoptotic process;apoptotic process,negative regulation of toll-like receptor 9 signaling pathway,positive regulation of cysteine-type endopeptidase activity involved in apoptotic process	;	integral component of membrane;endoplasmic reticulum membrane,integral component of membrane,mitochondrial membrane,mitochondrion	tr;sp	10090	1	1	MusMusculus_RPpUnKB_2024_0518		2	2
D3YUE7;Q8CB44	Gramd4	D3YUE7;Q8CB44	D3YUE7_MOUSE;GRAM4_MOUSE	GRAM domain containing 4;GRAM domain-containing protein 4	TRUE	Non-Obs / Sham_Nephr	Non-Obs	Sham_Nephr	14	D3YUE7;Q8CB44	6126.36	1524.78	-2.00643	2.00643	-75.1112	0.248888	0.054914	0.0329619	5.13722	0.568527	Mus musculus	0%;0%	72133.7;72263.52	apoptotic process;apoptotic process,negative regulation of toll-like receptor 9 signaling pathway,positive regulation of cysteine-type endopeptidase activity involved in apoptotic process	;	integral component of membrane;endoplasmic reticulum membrane,integral component of membrane,mitochondrial membrane,mitochondrion	tr;sp	10090	1	1	MusMusculus_RPpUnKB_2024_0518		2	2
D3YUE7;Q8CB44	Gramd4	D3YUE7;Q8CB44	D3YUE7_MOUSE;GRAM4_MOUSE	GRAM domain containing 4;GRAM domain-containing protein 4	TRUE	Non-Obs / IRI-AKI	Non-Obs	IRI-AKI	16	D3YUE7;Q8CB44	2483.52	1524.78	-0.703787	0.703787	-38.6042	0.613958	0.0960878	0.0522331	7.78316	0.286697	Mus musculus	0%;0%	72133.7;72263.52	apoptotic process;apoptotic process,negative regulation of toll-like receptor 9 signaling pathway,positive regulation of cysteine-type endopeptidase activity involved in apoptotic process	;	integral component of membrane;endoplasmic reticulum membrane,integral component of membrane,mitochondrial membrane,mitochondrion	tr;sp	10090	1	1	MusMusculus_RPpUnKB_2024_0518		2	2
D3YUE7;Q8CB44	Gramd4	D3YUE7;Q8CB44	D3YUE7_MOUSE;GRAM4_MOUSE	GRAM domain containing 4;GRAM domain-containing protein 4	TRUE	Obs-CKD / Non-Obs	Obs-CKD	Non-Obs	16	D3YUE7;Q8CB44	1524.78	1380.53	-0.143379	0.143379	10.4489	0.905396	0.917951	0.306247	8.37026	0.220358	Mus musculus	0%;0%	72133.7;72263.52	apoptotic process;apoptotic process,negative regulation of toll-like receptor 9 signaling pathway,positive regulation of cysteine-type endopeptidase activity involved in apoptotic process	;	integral component of membrane;endoplasmic reticulum membrane,integral component of membrane,mitochondrial membrane,mitochondrion	tr;sp	10090	1	1	MusMusculus_RPpUnKB_2024_0518		2	2
D3YUE7;Q8CB44	Gramd4	D3YUE7;Q8CB44	D3YUE7_MOUSE;GRAM4_MOUSE	GRAM domain containing 4;GRAM domain-containing protein 4	TRUE	Obs-CKD / IRI-AKI	Obs-CKD	IRI-AKI	16	D3YUE7;Q8CB44	2483.52	1380.53	-0.847166	0.847166	79.8964	0.555876	0.129157	0.0662723	13.0112	0.34931	Mus musculus	0%;0%	72133.7;72263.52	apoptotic process;apoptotic process,negative regulation of toll-like receptor 9 signaling pathway,positive regulation of cysteine-type endopeptidase activity involved in apoptotic process	;	integral component of membrane;endoplasmic reticulum membrane,integral component of membrane,mitochondrial membrane,mitochondrion	tr;sp	10090	1	1	MusMusculus_RPpUnKB_2024_0518		2	2
D3YUF9;Q91XL3	Uxs1	D3YUF9;Q91XL3	D3YUF9_MOUSE;UXS1_MOUSE	UDP-glucuronic acid decarboxylase 1 (Fragment);UDP-glucuronic acid decarboxylase 1	TRUE	Sham_Nephr / Obs-CKD	Sham_Nephr	Obs-CKD	19	D3YUF9;Q91XL3	7384.99	9842.62	0.414447	0.414447	33.2788	1.33279	0.607215	0.225142	16.9589	0.549719	Mus musculus	6.7%;4%	28959.38;47552.66	UDP-D-xylose biosynthetic process;UDP-D-xylose biosynthetic process	UDP-glucuronate decarboxylase activity;identical protein binding,NAD+ binding,protein homodimerization activity,UDP-glucuronate decarboxylase activity	Golgi cisterna membrane;catalytic complex,cytoplasm,Golgi apparatus,Golgi cisterna membrane,integral component of membrane,mitochondrion	tr;sp	10090	1	1	MusMusculus_RPpUnKB_2024_0518		3	3
D3YUF9;Q91XL3	Uxs1	D3YUF9;Q91XL3	D3YUF9_MOUSE;UXS1_MOUSE	UDP-glucuronic acid decarboxylase 1 (Fragment);UDP-glucuronic acid decarboxylase 1	TRUE	IRI-AKI / Sham_Nephr	IRI-AKI	Sham_Nephr	21	D3YUF9;Q91XL3	9842.62	8412.47	-0.226513	0.226513	-14.5302	0.854698	0.565167	0.212918	12.4355	0.415745	Mus musculus	6.7%;4%	28959.38;47552.66	UDP-D-xylose biosynthetic process;UDP-D-xylose biosynthetic process	UDP-glucuronate decarboxylase activity;identical protein binding,NAD+ binding,protein homodimerization activity,UDP-glucuronate decarboxylase activity	Golgi cisterna membrane;catalytic complex,cytoplasm,Golgi apparatus,Golgi cisterna membrane,integral component of membrane,mitochondrion	tr;sp	10090	1	1	MusMusculus_RPpUnKB_2024_0518		3	3
D3YUF9;Q91XL3	Uxs1	D3YUF9;Q91XL3	D3YUF9_MOUSE;UXS1_MOUSE	UDP-glucuronic acid decarboxylase 1 (Fragment);UDP-glucuronic acid decarboxylase 1	TRUE	Non-Obs / Sham_Nephr	Non-Obs	Sham_Nephr	21	D3YUF9;Q91XL3	9842.62	7178.98	-0.455263	0.455263	-27.0623	0.729377	0.303123	0.131057	13.9483	0.433206	Mus musculus	6.7%;4%	28959.38;47552.66	UDP-D-xylose biosynthetic process;UDP-D-xylose biosynthetic process	UDP-glucuronate decarboxylase activity;identical protein binding,NAD+ binding,protein homodimerization activity,UDP-glucuronate decarboxylase activity	Golgi cisterna membrane;catalytic complex,cytoplasm,Golgi apparatus,Golgi cisterna membrane,integral component of membrane,mitochondrion	tr;sp	10090	1	1	MusMusculus_RPpUnKB_2024_0518		3	3
D3YUF9;Q91XL3	Uxs1	D3YUF9;Q91XL3	D3YUF9_MOUSE;UXS1_MOUSE	UDP-glucuronic acid decarboxylase 1 (Fragment);UDP-glucuronic acid decarboxylase 1	TRUE	Non-Obs / IRI-AKI	Non-Obs	IRI-AKI	24	D3YUF9;Q91XL3	8412.47	7178.98	-0.228749	0.228749	-14.6626	0.853374	0.47853	0.187677	21.4307	0.301584	Mus musculus	6.7%;4%	28959.38;47552.66	UDP-D-xylose biosynthetic process;UDP-D-xylose biosynthetic process	UDP-glucuronate decarboxylase activity;identical protein binding,NAD+ binding,protein homodimerization activity,UDP-glucuronate decarboxylase activity	Golgi cisterna membrane;catalytic complex,cytoplasm,Golgi apparatus,Golgi cisterna membrane,integral component of membrane,mitochondrion	tr;sp	10090	1	1	MusMusculus_RPpUnKB_2024_0518		3	3
D3YUF9;Q91XL3	Uxs1	D3YUF9;Q91XL3	D3YUF9_MOUSE;UXS1_MOUSE	UDP-glucuronic acid decarboxylase 1 (Fragment);UDP-glucuronic acid decarboxylase 1	TRUE	Obs-CKD / Non-Obs	Obs-CKD	Non-Obs	22	D3YUF9;Q91XL3	7178.98	7384.99	0.0408156	0.0408156	-2.78948	1.0287	0.714274	0.254285	14.4082	0.469361	Mus musculus	6.7%;4%	28959.38;47552.66	UDP-D-xylose biosynthetic process;UDP-D-xylose biosynthetic process	UDP-glucuronate decarboxylase activity;identical protein binding,NAD+ binding,protein homodimerization activity,UDP-glucuronate decarboxylase activity	Golgi cisterna membrane;catalytic complex,cytoplasm,Golgi apparatus,Golgi cisterna membrane,integral component of membrane,mitochondrion	tr;sp	10090	1	1	MusMusculus_RPpUnKB_2024_0518		3	3
D3YUF9;Q91XL3	Uxs1	D3YUF9;Q91XL3	D3YUF9_MOUSE;UXS1_MOUSE	UDP-glucuronic acid decarboxylase 1 (Fragment);UDP-glucuronic acid decarboxylase 1	TRUE	Obs-CKD / IRI-AKI	Obs-CKD	IRI-AKI	22	D3YUF9;Q91XL3	8412.47	7384.99	-0.187934	0.187934	13.9131	0.877862	0.927143	0.30844	13.0078	0.453295	Mus musculus	6.7%;4%	28959.38;47552.66	UDP-D-xylose biosynthetic process;UDP-D-xylose biosynthetic process	UDP-glucuronate decarboxylase activity;identical protein binding,NAD+ binding,protein homodimerization activity,UDP-glucuronate decarboxylase activity	Golgi cisterna membrane;catalytic complex,cytoplasm,Golgi apparatus,Golgi cisterna membrane,integral component of membrane,mitochondrion	tr;sp	10090	1	1	MusMusculus_RPpUnKB_2024_0518		3	3
D3YUM1;Q91YT0	Ndufv1	D3YUM1;Q91YT0	D3YUM1_MOUSE;NDUV1_MOUSE	NADH dehydrogenase [ubiquinone] flavoprotein 1, mitochondrial;NADH dehydrogenase [ubiquinone] flavoprotein 1, mitochondrial	TRUE	Sham_Nephr / Obs-CKD	Sham_Nephr	Obs-CKD	263	D3YUM1;Q91YT0	2.22988e+06	4142380	0.893495	0.893495	85.7671	1.85767	9.46921e-12	4.88478e-11	229.429	0.10841	Mus musculus	66.2%;64.9%	49913.17;50834.19	;mitochondrial ATP synthesis coupled electron transport,mitochondrial electron transport, NADH to ubiquinone	4 iron, 4 sulfur cluster binding,FMN binding,metal ion binding,NAD binding,NADH dehydrogenase (ubiquinone) activity;4 iron, 4 sulfur cluster binding,FMN binding,metal ion binding,NAD binding,NADH dehydrogenase (ubiquinone) activity	mitochondrial inner membrane,respiratory chain;cytosol,mitochondrial inner membrane,mitochondrial respiratory chain complex I,mitochondrion	tr;sp	10090	1	1	MusMusculus_RPpUnKB_2024_0518		27	38
D3YUM1;Q91YT0	Ndufv1	D3YUM1;Q91YT0	D3YUM1_MOUSE;NDUV1_MOUSE	NADH dehydrogenase [ubiquinone] flavoprotein 1, mitochondrial;NADH dehydrogenase [ubiquinone] flavoprotein 1, mitochondrial	TRUE	IRI-AKI / Sham_Nephr	IRI-AKI	Sham_Nephr	266	D3YUM1;Q91YT0	4142380	1.43409e+06	-1.53032	1.53032	-65.38	0.3462	5.02637e-20	6.78021e-19	147.55	0.091404	Mus musculus	66.2%;64.9%	49913.17;50834.19	;mitochondrial ATP synthesis coupled electron transport,mitochondrial electron transport, NADH to ubiquinone	4 iron, 4 sulfur cluster binding,FMN binding,metal ion binding,NAD binding,NADH dehydrogenase (ubiquinone) activity;4 iron, 4 sulfur cluster binding,FMN binding,metal ion binding,NAD binding,NADH dehydrogenase (ubiquinone) activity	mitochondrial inner membrane,respiratory chain;cytosol,mitochondrial inner membrane,mitochondrial respiratory chain complex I,mitochondrion	tr;sp	10090	1	1	MusMusculus_RPpUnKB_2024_0518		27	38
D3YUM1;Q91YT0	Ndufv1	D3YUM1;Q91YT0	D3YUM1_MOUSE;NDUV1_MOUSE	NADH dehydrogenase [ubiquinone] flavoprotein 1, mitochondrial;NADH dehydrogenase [ubiquinone] flavoprotein 1, mitochondrial	TRUE	Non-Obs / Sham_Nephr	Non-Obs	Sham_Nephr	264	D3YUM1;Q91YT0	4142380	6.64115e+06	0.680972	0.680972	60.322	1.60322	0.108876	0.0577107	237.749	0.11089	Mus musculus	66.2%;64.9%	49913.17;50834.19	;mitochondrial ATP synthesis coupled electron transport,mitochondrial electron transport, NADH to ubiquinone	4 iron, 4 sulfur cluster binding,FMN binding,metal ion binding,NAD binding,NADH dehydrogenase (ubiquinone) activity;4 iron, 4 sulfur cluster binding,FMN binding,metal ion binding,NAD binding,NADH dehydrogenase (ubiquinone) activity	mitochondrial inner membrane,respiratory chain;cytosol,mitochondrial inner membrane,mitochondrial respiratory chain complex I,mitochondrion	tr;sp	10090	1	1	MusMusculus_RPpUnKB_2024_0518		27	38
D3YUM1;Q91YT0	Ndufv1	D3YUM1;Q91YT0	D3YUM1_MOUSE;NDUV1_MOUSE	NADH dehydrogenase [ubiquinone] flavoprotein 1, mitochondrial;NADH dehydrogenase [ubiquinone] flavoprotein 1, mitochondrial	TRUE	Non-Obs / IRI-AKI	Non-Obs	IRI-AKI	302	D3YUM1;Q91YT0	1.43409e+06	6.64115e+06	2.2113	2.2113	363.091	4.63091	5.91798e-20	7.88625e-19	211.437	0.0784495	Mus musculus	66.2%;64.9%	49913.17;50834.19	;mitochondrial ATP synthesis coupled electron transport,mitochondrial electron transport, NADH to ubiquinone	4 iron, 4 sulfur cluster binding,FMN binding,metal ion binding,NAD binding,NADH dehydrogenase (ubiquinone) activity;4 iron, 4 sulfur cluster binding,FMN binding,metal ion binding,NAD binding,NADH dehydrogenase (ubiquinone) activity	mitochondrial inner membrane,respiratory chain;cytosol,mitochondrial inner membrane,mitochondrial respiratory chain complex I,mitochondrion	tr;sp	10090	1	1	MusMusculus_RPpUnKB_2024_0518		27	38
D3YUM1;Q91YT0	Ndufv1	D3YUM1;Q91YT0	D3YUM1_MOUSE;NDUV1_MOUSE	NADH dehydrogenase [ubiquinone] flavoprotein 1, mitochondrial;NADH dehydrogenase [ubiquinone] flavoprotein 1, mitochondrial	TRUE	Obs-CKD / Non-Obs	Obs-CKD	Non-Obs	299	D3YUM1;Q91YT0	6.64115e+06	2.22988e+06	-1.57447	1.57447	197.826	0.335767	2.63117e-09	9.33643e-09	296.15	0.0977359	Mus musculus	66.2%;64.9%	49913.17;50834.19	;mitochondrial ATP synthesis coupled electron transport,mitochondrial electron transport, NADH to ubiquinone	4 iron, 4 sulfur cluster binding,FMN binding,metal ion binding,NAD binding,NADH dehydrogenase (ubiquinone) activity;4 iron, 4 sulfur cluster binding,FMN binding,metal ion binding,NAD binding,NADH dehydrogenase (ubiquinone) activity	mitochondrial inner membrane,respiratory chain;cytosol,mitochondrial inner membrane,mitochondrial respiratory chain complex I,mitochondrion	tr;sp	10090	1	1	MusMusculus_RPpUnKB_2024_0518		27	38
D3YUM1;Q91YT0	Ndufv1	D3YUM1;Q91YT0	D3YUM1_MOUSE;NDUV1_MOUSE	NADH dehydrogenase [ubiquinone] flavoprotein 1, mitochondrial;NADH dehydrogenase [ubiquinone] flavoprotein 1, mitochondrial	TRUE	Obs-CKD / IRI-AKI	Obs-CKD	IRI-AKI	301	D3YUM1;Q91YT0	1.43409e+06	2.22988e+06	0.636828	0.636828	-35.6874	1.55491	0.00966691	0.00775208	216.805	0.0749024	Mus musculus	66.2%;64.9%	49913.17;50834.19	;mitochondrial ATP synthesis coupled electron transport,mitochondrial electron transport, NADH to ubiquinone	4 iron, 4 sulfur cluster binding,FMN binding,metal ion binding,NAD binding,NADH dehydrogenase (ubiquinone) activity;4 iron, 4 sulfur cluster binding,FMN binding,metal ion binding,NAD binding,NADH dehydrogenase (ubiquinone) activity	mitochondrial inner membrane,respiratory chain;cytosol,mitochondrial inner membrane,mitochondrial respiratory chain complex I,mitochondrion	tr;sp	10090	1	1	MusMusculus_RPpUnKB_2024_0518		27	38
D3YUP0;F8WI64;Q0P5W1	Vps8	D3YUP0;F8WI64;Q0P5W1	D3YUP0_MOUSE;F8WI64_MOUSE;VPS8_MOUSE	VPS8 CORVET complex subunit;VPS8 CORVET complex subunit;Vacuolar protein sorting-associated protein 8 homolog	TRUE	Sham_Nephr / Obs-CKD	Sham_Nephr	Obs-CKD	62	D3YUP0;F8WI64;Q0P5W1	19107.5	20653.9	0.112273	0.112273	8.09298	1.08093	0.135054	0.0687107	59.5985	0.124885	Mus musculus	1.8%;1.9%;1.8%	161331.08;158041.2;161145.86	;;endosomal vesicle fusion	metal ion binding;metal ion binding;metal ion binding	;;CORVET complex,early endosome	tr;tr;sp	10090	1	1;2;1	MusMusculus_RPpUnKB_2024_0518		9	9
D3YUP0;F8WI64;Q0P5W1	Vps8	D3YUP0;F8WI64;Q0P5W1	D3YUP0_MOUSE;F8WI64_MOUSE;VPS8_MOUSE	VPS8 CORVET complex subunit;VPS8 CORVET complex subunit;Vacuolar protein sorting-associated protein 8 homolog	TRUE	IRI-AKI / Sham_Nephr	IRI-AKI	Sham_Nephr	62	D3YUP0;F8WI64;Q0P5W1	20653.9	34131.5	0.724693	0.724693	65.2549	1.65255	9.04422e-05	0.000132429	60	0.130879	Mus musculus	1.8%;1.9%;1.8%	161331.08;158041.2;161145.86	;;endosomal vesicle fusion	metal ion binding;metal ion binding;metal ion binding	;;CORVET complex,early endosome	tr;tr;sp	10090	1	1;2;1	MusMusculus_RPpUnKB_2024_0518		9	9
D3YUP0;F8WI64;Q0P5W1	Vps8	D3YUP0;F8WI64;Q0P5W1	D3YUP0_MOUSE;F8WI64_MOUSE;VPS8_MOUSE	VPS8 CORVET complex subunit;VPS8 CORVET complex subunit;Vacuolar protein sorting-associated protein 8 homolog	TRUE	Non-Obs / Sham_Nephr	Non-Obs	Sham_Nephr	62	D3YUP0;F8WI64;Q0P5W1	20653.9	8554.92	-1.27159	1.27159	-58.5796	0.414204	0.212755	0.0987192	48.1953	0.203197	Mus musculus	1.8%;1.9%;1.8%	161331.08;158041.2;161145.86	;;endosomal vesicle fusion	metal ion binding;metal ion binding;metal ion binding	;;CORVET complex,early endosome	tr;tr;sp	10090	1	1;2;1	MusMusculus_RPpUnKB_2024_0518		9	9
D3YUP0;F8WI64;Q0P5W1	Vps8	D3YUP0;F8WI64;Q0P5W1	D3YUP0_MOUSE;F8WI64_MOUSE;VPS8_MOUSE	VPS8 CORVET complex subunit;VPS8 CORVET complex subunit;Vacuolar protein sorting-associated protein 8 homolog	TRUE	Non-Obs / IRI-AKI	Non-Obs	IRI-AKI	72	D3YUP0;F8WI64;Q0P5W1	34131.5	8554.92	-1.99628	1.99628	-74.9354	0.250646	0.000330371	0.00041766	53.8743	0.210142	Mus musculus	1.8%;1.9%;1.8%	161331.08;158041.2;161145.86	;;endosomal vesicle fusion	metal ion binding;metal ion binding;metal ion binding	;;CORVET complex,early endosome	tr;tr;sp	10090	1	1;2;1	MusMusculus_RPpUnKB_2024_0518		9	9
D3YUP0;F8WI64;Q0P5W1	Vps8	D3YUP0;F8WI64;Q0P5W1	D3YUP0_MOUSE;F8WI64_MOUSE;VPS8_MOUSE	VPS8 CORVET complex subunit;VPS8 CORVET complex subunit;Vacuolar protein sorting-associated protein 8 homolog	TRUE	Obs-CKD / Non-Obs	Obs-CKD	Non-Obs	72	D3YUP0;F8WI64;Q0P5W1	8554.92	19107.5	1.15931	1.15931	-55.2274	2.23351	0.745467	0.262405	51.3459	0.206462	Mus musculus	1.8%;1.9%;1.8%	161331.08;158041.2;161145.86	;;endosomal vesicle fusion	metal ion binding;metal ion binding;metal ion binding	;;CORVET complex,early endosome	tr;tr;sp	10090	1	1;2;1	MusMusculus_RPpUnKB_2024_0518		9	9
D3YUP0;F8WI64;Q0P5W1	Vps8	D3YUP0;F8WI64;Q0P5W1	D3YUP0_MOUSE;F8WI64_MOUSE;VPS8_MOUSE	VPS8 CORVET complex subunit;VPS8 CORVET complex subunit;Vacuolar protein sorting-associated protein 8 homolog	TRUE	Obs-CKD / IRI-AKI	Obs-CKD	IRI-AKI	72	D3YUP0;F8WI64;Q0P5W1	34131.5	19107.5	-0.836966	0.836966	78.629	0.55982	7.62532e-07	1.74523e-06	69.5209	0.135892	Mus musculus	1.8%;1.9%;1.8%	161331.08;158041.2;161145.86	;;endosomal vesicle fusion	metal ion binding;metal ion binding;metal ion binding	;;CORVET complex,early endosome	tr;tr;sp	10090	1	1;2;1	MusMusculus_RPpUnKB_2024_0518		9	9
D3YUP5	Exoc3l2	D3YUP5	D3YUP5_MOUSE	Exocyst complex component 3-like 2	TRUE	Sham_Nephr / Obs-CKD	Sham_Nephr	Obs-CKD	137	D3YUP5	89253.2	85481.1	-0.0622997	0.0622997	-4.22638	0.957736	0.0378517	0.0242726	122.173	0.110542	Mus musculus	0.146	87190.1	exocyst localization,exocytosis	SNARE binding	exocyst	tr	10090	1	2	MusMusculus_RPpUnKB_2024_0518		20	20
D3YUP5	Exoc3l2	D3YUP5	D3YUP5_MOUSE	Exocyst complex component 3-like 2	TRUE	IRI-AKI / Sham_Nephr	IRI-AKI	Sham_Nephr	140	D3YUP5	85481.1	58419.1	-0.549165	0.549165	-31.6585	0.683415	0.000244373	0.000319679	93.3807	0.0974276	Mus musculus	0.146	87190.1	exocyst localization,exocytosis	SNARE binding	exocyst	tr	10090	1	2	MusMusculus_RPpUnKB_2024_0518		20	20
D3YUP5	Exoc3l2	D3YUP5	D3YUP5_MOUSE	Exocyst complex component 3-like 2	TRUE	Non-Obs / Sham_Nephr	Non-Obs	Sham_Nephr	138	D3YUP5	85481.1	128766	0.59107	0.59107	50.6363	1.50636	0.612242	0.226592	130.488	0.116771	Mus musculus	0.146	87190.1	exocyst localization,exocytosis	SNARE binding	exocyst	tr	10090	1	2	MusMusculus_RPpUnKB_2024_0518		20	20
D3YUP5	Exoc3l2	D3YUP5	D3YUP5_MOUSE	Exocyst complex component 3-like 2	TRUE	Non-Obs / IRI-AKI	Non-Obs	IRI-AKI	158	D3YUP5	58419.1	128766	1.14023	1.14023	120.417	2.20417	7.66105e-06	1.43628e-05	124.877	0.092299	Mus musculus	0.146	87190.1	exocyst localization,exocytosis	SNARE binding	exocyst	tr	10090	1	2	MusMusculus_RPpUnKB_2024_0518		20	20
D3YUP5	Exoc3l2	D3YUP5	D3YUP5_MOUSE	Exocyst complex component 3-like 2	TRUE	Obs-CKD / Non-Obs	Obs-CKD	Non-Obs	155	D3YUP5	128766	89253.2	-0.52877	0.52877	44.2699	0.693146	0.00673413	0.00568321	150.85	0.106049	Mus musculus	0.146	87190.1	exocyst localization,exocytosis	SNARE binding	exocyst	tr	10090	1	2	MusMusculus_RPpUnKB_2024_0518		20	20
D3YUP5	Exoc3l2	D3YUP5	D3YUP5_MOUSE	Exocyst complex component 3-like 2	TRUE	Obs-CKD / IRI-AKI	Obs-CKD	IRI-AKI	157	D3YUP5	58419.1	89253.2	0.611465	0.611465	-34.5468	1.52781	0.0999018	0.053924	133.307	0.0842794	Mus musculus	0.146	87190.1	exocyst localization,exocytosis	SNARE binding	exocyst	tr	10090	1	2	MusMusculus_RPpUnKB_2024_0518		20	20
D3YUV9;D3Z729;G3X9H1;Q3UUT0;Q8BMB3	Eif4e2	D3YUV9;D3Z729;G3X9H1;Q3UUT0;Q8BMB3	D3YUV9_MOUSE;D3Z729_MOUSE;G3X9H1_MOUSE;Q3UUT0_MOUSE;IF4E2_MOUSE	Eukaryotic translation initiation factor 4E member 2;Eukaryotic translation initiation factor 4E member 2;Eukaryotic translation initiation factor 4E member 2;Eukaryotic translation initiation factor 4E member 2;Eukaryotic translation initiation factor 4E type 2	TRUE	Sham_Nephr / Obs-CKD	Sham_Nephr	Obs-CKD	32	D3YUV9;D3Z729;G3X9H1;Q3UUT0;Q8BMB3	47582.7	73827.2	0.633714	0.633714	55.1554	1.55155	0.227412	0.104111	26.3312	0.193821	Mus musculus	4.2%;4.7%;4.7%;4.7%;4.5%	29506.23;27120.25;26927.09;26521.68;28262.86	;;;;in utero embryonic development,negative regulation of translation	translation initiation factor activity;translation initiation factor activity;translation initiation factor activity;translation initiation factor activity;RNA 7-methylguanosine cap binding,translation initiation factor activity,ubiquitin protein ligase binding	cytoplasm;cytoplasm;cytoplasm;cytoplasm;eukaryotic translation initiation factor 4F complex,mRNA cap binding complex	tr;tr;tr;tr;sp	10090	1	1	MusMusculus_RPpUnKB_2024_0518		5	5
D3YUV9;D3Z729;G3X9H1;Q3UUT0;Q8BMB3	Eif4e2	D3YUV9;D3Z729;G3X9H1;Q3UUT0;Q8BMB3	D3YUV9_MOUSE;D3Z729_MOUSE;G3X9H1_MOUSE;Q3UUT0_MOUSE;IF4E2_MOUSE	Eukaryotic translation initiation factor 4E member 2;Eukaryotic translation initiation factor 4E member 2;Eukaryotic translation initiation factor 4E member 2;Eukaryotic translation initiation factor 4E member 2;Eukaryotic translation initiation factor 4E type 2	TRUE	IRI-AKI / Sham_Nephr	IRI-AKI	Sham_Nephr	35	D3YUV9;D3Z729;G3X9H1;Q3UUT0;Q8BMB3	73827.2	64141.8	-0.202887	0.202887	-13.119	0.86881	0.185066	0.0884784	29.6706	0.203924	Mus musculus	4.2%;4.7%;4.7%;4.7%;4.5%	29506.23;27120.25;26927.09;26521.68;28262.86	;;;;in utero embryonic development,negative regulation of translation	translation initiation factor activity;translation initiation factor activity;translation initiation factor activity;translation initiation factor activity;RNA 7-methylguanosine cap binding,translation initiation factor activity,ubiquitin protein ligase binding	cytoplasm;cytoplasm;cytoplasm;cytoplasm;eukaryotic translation initiation factor 4F complex,mRNA cap binding complex	tr;tr;tr;tr;sp	10090	1	1	MusMusculus_RPpUnKB_2024_0518		5	5
D3YUV9;D3Z729;G3X9H1;Q3UUT0;Q8BMB3	Eif4e2	D3YUV9;D3Z729;G3X9H1;Q3UUT0;Q8BMB3	D3YUV9_MOUSE;D3Z729_MOUSE;G3X9H1_MOUSE;Q3UUT0_MOUSE;IF4E2_MOUSE	Eukaryotic translation initiation factor 4E member 2;Eukaryotic translation initiation factor 4E member 2;Eukaryotic translation initiation factor 4E member 2;Eukaryotic translation initiation factor 4E member 2;Eukaryotic translation initiation factor 4E type 2	TRUE	Non-Obs / Sham_Nephr	Non-Obs	Sham_Nephr	34	D3YUV9;D3Z729;G3X9H1;Q3UUT0;Q8BMB3	73827.2	94528.4	0.356597	0.356597	28.0402	1.2804	0.775345	0.270199	31.8202	0.247559	Mus musculus	4.2%;4.7%;4.7%;4.7%;4.5%	29506.23;27120.25;26927.09;26521.68;28262.86	;;;;in utero embryonic development,negative regulation of translation	translation initiation factor activity;translation initiation factor activity;translation initiation factor activity;translation initiation factor activity;RNA 7-methylguanosine cap binding,translation initiation factor activity,ubiquitin protein ligase binding	cytoplasm;cytoplasm;cytoplasm;cytoplasm;eukaryotic translation initiation factor 4F complex,mRNA cap binding complex	tr;tr;tr;tr;sp	10090	1	1	MusMusculus_RPpUnKB_2024_0518		5	5
D3YUV9;D3Z729;G3X9H1;Q3UUT0;Q8BMB3	Eif4e2	D3YUV9;D3Z729;G3X9H1;Q3UUT0;Q8BMB3	D3YUV9_MOUSE;D3Z729_MOUSE;G3X9H1_MOUSE;Q3UUT0_MOUSE;IF4E2_MOUSE	Eukaryotic translation initiation factor 4E member 2;Eukaryotic translation initiation factor 4E member 2;Eukaryotic translation initiation factor 4E member 2;Eukaryotic translation initiation factor 4E member 2;Eukaryotic translation initiation factor 4E type 2	TRUE	Non-Obs / IRI-AKI	Non-Obs	IRI-AKI	39	D3YUV9;D3Z729;G3X9H1;Q3UUT0;Q8BMB3	64141.8	94528.4	0.559484	0.559484	47.3742	1.47374	0.382448	0.157472	32.0448	0.231984	Mus musculus	4.2%;4.7%;4.7%;4.7%;4.5%	29506.23;27120.25;26927.09;26521.68;28262.86	;;;;in utero embryonic development,negative regulation of translation	translation initiation factor activity;translation initiation factor activity;translation initiation factor activity;translation initiation factor activity;RNA 7-methylguanosine cap binding,translation initiation factor activity,ubiquitin protein ligase binding	cytoplasm;cytoplasm;cytoplasm;cytoplasm;eukaryotic translation initiation factor 4F complex,mRNA cap binding complex	tr;tr;tr;tr;sp	10090	1	1	MusMusculus_RPpUnKB_2024_0518		5	5
D3YUV9;D3Z729;G3X9H1;Q3UUT0;Q8BMB3	Eif4e2	D3YUV9;D3Z729;G3X9H1;Q3UUT0;Q8BMB3	D3YUV9_MOUSE;D3Z729_MOUSE;G3X9H1_MOUSE;Q3UUT0_MOUSE;IF4E2_MOUSE	Eukaryotic translation initiation factor 4E member 2;Eukaryotic translation initiation factor 4E member 2;Eukaryotic translation initiation factor 4E member 2;Eukaryotic translation initiation factor 4E member 2;Eukaryotic translation initiation factor 4E type 2	TRUE	Obs-CKD / Non-Obs	Obs-CKD	Non-Obs	36	D3YUV9;D3Z729;G3X9H1;Q3UUT0;Q8BMB3	94528.4	47582.7	-0.99031	0.99031	98.6612	0.503369	0.174309	0.084409	28.9389	0.223155	Mus musculus	4.2%;4.7%;4.7%;4.7%;4.5%	29506.23;27120.25;26927.09;26521.68;28262.86	;;;;in utero embryonic development,negative regulation of translation	translation initiation factor activity;translation initiation factor activity;translation initiation factor activity;translation initiation factor activity;RNA 7-methylguanosine cap binding,translation initiation factor activity,ubiquitin protein ligase binding	cytoplasm;cytoplasm;cytoplasm;cytoplasm;eukaryotic translation initiation factor 4F complex,mRNA cap binding complex	tr;tr;tr;tr;sp	10090	1	1	MusMusculus_RPpUnKB_2024_0518		5	5
D3YUV9;D3Z729;G3X9H1;Q3UUT0;Q8BMB3	Eif4e2	D3YUV9;D3Z729;G3X9H1;Q3UUT0;Q8BMB3	D3YUV9_MOUSE;D3Z729_MOUSE;G3X9H1_MOUSE;Q3UUT0_MOUSE;IF4E2_MOUSE	Eukaryotic translation initiation factor 4E member 2;Eukaryotic translation initiation factor 4E member 2;Eukaryotic translation initiation factor 4E member 2;Eukaryotic translation initiation factor 4E member 2;Eukaryotic translation initiation factor 4E type 2	TRUE	Obs-CKD / IRI-AKI	Obs-CKD	IRI-AKI	37	D3YUV9;D3Z729;G3X9H1;Q3UUT0;Q8BMB3	64141.8	47582.7	-0.430827	0.430827	34.8006	0.741837	0.00527855	0.00461891	34.9196	0.173488	Mus musculus	4.2%;4.7%;4.7%;4.7%;4.5%	29506.23;27120.25;26927.09;26521.68;28262.86	;;;;in utero embryonic development,negative regulation of translation	translation initiation factor activity;translation initiation factor activity;translation initiation factor activity;translation initiation factor activity;RNA 7-methylguanosine cap binding,translation initiation factor activity,ubiquitin protein ligase binding	cytoplasm;cytoplasm;cytoplasm;cytoplasm;eukaryotic translation initiation factor 4F complex,mRNA cap binding complex	tr;tr;tr;tr;sp	10090	1	1	MusMusculus_RPpUnKB_2024_0518		5	5
D3YVF8;D3Z4C3;O88939	Zbtb7a	D3YVF8;D3Z4C3;O88939	D3YVF8_MOUSE;D3Z4C3_MOUSE;ZBT7A_MOUSE	Zinc finger and BTB domain containing 7a (Fragment);Zinc finger and BTB domain containing 7a;Zinc finger and BTB domain-containing protein 7A	TRUE	Sham_Nephr / Obs-CKD	Sham_Nephr	Obs-CKD	21	D3YVF8;D3Z4C3;O88939	12114.5	12351.9	0.0279923	0.0279923	1.95923	1.01959	0.866573	0.293744	15.6039	0.354053	Mus musculus	23%;9.6%;7%	18684.08;43710.43;60280.82	;;B cell differentiation,cartilage development,cellular response to DNA damage stimulus,chromatin organization,chromatin remodeling,double-strand break repair via classical nonhomologous end joining,erythrocyte maturation,fat cell differentiation,negative regulation of androgen receptor signaling pathway,negative regulation of Notch signaling pathway,negative regulation of transcription, DNA-templated,negative regulation of transcription from RNA polymerase II promoter,negative regulation of transforming growth factor beta receptor signaling pathway,positive regulation of NF-kappaB transcription factor activity,protein localization to nucleus,regulation of alternative mRNA splicing, via spliceosome,regulation of apoptotic process,regulation of sequence-specific DNA binding transcription factor activity,regulation of glycolytic process,regulation of osteoclast differentiation,regulation of transcription, DNA-templated,regulation of transcription from RNA polymerase II promoter,regulation of transcription regulatory region DNA binding,transcription, DNA-templated	;;activating transcription factor binding,androgen receptor binding,DNA binding,transcription factor activity, sequence-specific DNA binding,transcriptional repressor activity, RNA polymerase II transcription regulatory region sequence-specific binding,histone acetyltransferase binding,metal ion binding,RNA polymerase II core promoter proximal region sequence-specific DNA binding,sequence-specific DNA binding,sequence-specific double-stranded DNA binding,SMAD binding,transcription corepressor binding	;;cytoplasm,DNA-dependent protein kinase complex,nucleus,NuRD complex	tr;tr;sp	10090	1	1;1;2	MusMusculus_RPpUnKB_2024_0518		3	3
D3YVF8;D3Z4C3;O88939	Zbtb7a	D3YVF8;D3Z4C3;O88939	D3YVF8_MOUSE;D3Z4C3_MOUSE;ZBT7A_MOUSE	Zinc finger and BTB domain containing 7a (Fragment);Zinc finger and BTB domain containing 7a;Zinc finger and BTB domain-containing protein 7A	TRUE	IRI-AKI / Sham_Nephr	IRI-AKI	Sham_Nephr	21	D3YVF8;D3Z4C3;O88939	12351.9	7978.12	-0.630608	0.630608	-35.4096	0.645904	0.360555	0.150432	13.8113	0.335905	Mus musculus	23%;9.6%;7%	18684.08;43710.43;60280.82	;;B cell differentiation,cartilage development,cellular response to DNA damage stimulus,chromatin organization,chromatin remodeling,double-strand break repair via classical nonhomologous end joining,erythrocyte maturation,fat cell differentiation,negative regulation of androgen receptor signaling pathway,negative regulation of Notch signaling pathway,negative regulation of transcription, DNA-templated,negative regulation of transcription from RNA polymerase II promoter,negative regulation of transforming growth factor beta receptor signaling pathway,positive regulation of NF-kappaB transcription factor activity,protein localization to nucleus,regulation of alternative mRNA splicing, via spliceosome,regulation of apoptotic process,regulation of sequence-specific DNA binding transcription factor activity,regulation of glycolytic process,regulation of osteoclast differentiation,regulation of transcription, DNA-templated,regulation of transcription from RNA polymerase II promoter,regulation of transcription regulatory region DNA binding,transcription, DNA-templated	;;activating transcription factor binding,androgen receptor binding,DNA binding,transcription factor activity, sequence-specific DNA binding,transcriptional repressor activity, RNA polymerase II transcription regulatory region sequence-specific binding,histone acetyltransferase binding,metal ion binding,RNA polymerase II core promoter proximal region sequence-specific DNA binding,sequence-specific DNA binding,sequence-specific double-stranded DNA binding,SMAD binding,transcription corepressor binding	;;cytoplasm,DNA-dependent protein kinase complex,nucleus,NuRD complex	tr;tr;sp	10090	1	1;1;2	MusMusculus_RPpUnKB_2024_0518		3	3
D3YVF8;D3Z4C3;O88939	Zbtb7a	D3YVF8;D3Z4C3;O88939	D3YVF8_MOUSE;D3Z4C3_MOUSE;ZBT7A_MOUSE	Zinc finger and BTB domain containing 7a (Fragment);Zinc finger and BTB domain containing 7a;Zinc finger and BTB domain-containing protein 7A	TRUE	Non-Obs / Sham_Nephr	Non-Obs	Sham_Nephr	21	D3YVF8;D3Z4C3;O88939	12351.9	4805.37	-1.36201	1.36201	-61.096	0.38904	0.0884109	0.0488047	12.2393	0.321903	Mus musculus	23%;9.6%;7%	18684.08;43710.43;60280.82	;;B cell differentiation,cartilage development,cellular response to DNA damage stimulus,chromatin organization,chromatin remodeling,double-strand break repair via classical nonhomologous end joining,erythrocyte maturation,fat cell differentiation,negative regulation of androgen receptor signaling pathway,negative regulation of Notch signaling pathway,negative regulation of transcription, DNA-templated,negative regulation of transcription from RNA polymerase II promoter,negative regulation of transforming growth factor beta receptor signaling pathway,positive regulation of NF-kappaB transcription factor activity,protein localization to nucleus,regulation of alternative mRNA splicing, via spliceosome,regulation of apoptotic process,regulation of sequence-specific DNA binding transcription factor activity,regulation of glycolytic process,regulation of osteoclast differentiation,regulation of transcription, DNA-templated,regulation of transcription from RNA polymerase II promoter,regulation of transcription regulatory region DNA binding,transcription, DNA-templated	;;activating transcription factor binding,androgen receptor binding,DNA binding,transcription factor activity, sequence-specific DNA binding,transcriptional repressor activity, RNA polymerase II transcription regulatory region sequence-specific binding,histone acetyltransferase binding,metal ion binding,RNA polymerase II core promoter proximal region sequence-specific DNA binding,sequence-specific DNA binding,sequence-specific double-stranded DNA binding,SMAD binding,transcription corepressor binding	;;cytoplasm,DNA-dependent protein kinase complex,nucleus,NuRD complex	tr;tr;sp	10090	1	1;1;2	MusMusculus_RPpUnKB_2024_0518		3	3
D3YVF8;D3Z4C3;O88939	Zbtb7a	D3YVF8;D3Z4C3;O88939	D3YVF8_MOUSE;D3Z4C3_MOUSE;ZBT7A_MOUSE	Zinc finger and BTB domain containing 7a (Fragment);Zinc finger and BTB domain containing 7a;Zinc finger and BTB domain-containing protein 7A	TRUE	Non-Obs / IRI-AKI	Non-Obs	IRI-AKI	24	D3YVF8;D3Z4C3;O88939	7978.12	4805.37	-0.731402	0.731402	-39.7682	0.602318	0.240651	0.108924	21.3584	0.230534	Mus musculus	23%;9.6%;7%	18684.08;43710.43;60280.82	;;B cell differentiation,cartilage development,cellular response to DNA damage stimulus,chromatin organization,chromatin remodeling,double-strand break repair via classical nonhomologous end joining,erythrocyte maturation,fat cell differentiation,negative regulation of androgen receptor signaling pathway,negative regulation of Notch signaling pathway,negative regulation of transcription, DNA-templated,negative regulation of transcription from RNA polymerase II promoter,negative regulation of transforming growth factor beta receptor signaling pathway,positive regulation of NF-kappaB transcription factor activity,protein localization to nucleus,regulation of alternative mRNA splicing, via spliceosome,regulation of apoptotic process,regulation of sequence-specific DNA binding transcription factor activity,regulation of glycolytic process,regulation of osteoclast differentiation,regulation of transcription, DNA-templated,regulation of transcription from RNA polymerase II promoter,regulation of transcription regulatory region DNA binding,transcription, DNA-templated	;;activating transcription factor binding,androgen receptor binding,DNA binding,transcription factor activity, sequence-specific DNA binding,transcriptional repressor activity, RNA polymerase II transcription regulatory region sequence-specific binding,histone acetyltransferase binding,metal ion binding,RNA polymerase II core promoter proximal region sequence-specific DNA binding,sequence-specific DNA binding,sequence-specific double-stranded DNA binding,SMAD binding,transcription corepressor binding	;;cytoplasm,DNA-dependent protein kinase complex,nucleus,NuRD complex	tr;tr;sp	10090	1	1;1;2	MusMusculus_RPpUnKB_2024_0518		3	3
D3YVF8;D3Z4C3;O88939	Zbtb7a	D3YVF8;D3Z4C3;O88939	D3YVF8_MOUSE;D3Z4C3_MOUSE;ZBT7A_MOUSE	Zinc finger and BTB domain containing 7a (Fragment);Zinc finger and BTB domain containing 7a;Zinc finger and BTB domain-containing protein 7A	TRUE	Obs-CKD / Non-Obs	Obs-CKD	Non-Obs	24	D3YVF8;D3Z4C3;O88939	4805.37	12114.5	1.33402	1.33402	-60.3338	2.52104	0.0186918	0.0134791	19.8283	0.256257	Mus musculus	23%;9.6%;7%	18684.08;43710.43;60280.82	;;B cell differentiation,cartilage development,cellular response to DNA damage stimulus,chromatin organization,chromatin remodeling,double-strand break repair via classical nonhomologous end joining,erythrocyte maturation,fat cell differentiation,negative regulation of androgen receptor signaling pathway,negative regulation of Notch signaling pathway,negative regulation of transcription, DNA-templated,negative regulation of transcription from RNA polymerase II promoter,negative regulation of transforming growth factor beta receptor signaling pathway,positive regulation of NF-kappaB transcription factor activity,protein localization to nucleus,regulation of alternative mRNA splicing, via spliceosome,regulation of apoptotic process,regulation of sequence-specific DNA binding transcription factor activity,regulation of glycolytic process,regulation of osteoclast differentiation,regulation of transcription, DNA-templated,regulation of transcription from RNA polymerase II promoter,regulation of transcription regulatory region DNA binding,transcription, DNA-templated	;;activating transcription factor binding,androgen receptor binding,DNA binding,transcription factor activity, sequence-specific DNA binding,transcriptional repressor activity, RNA polymerase II transcription regulatory region sequence-specific binding,histone acetyltransferase binding,metal ion binding,RNA polymerase II core promoter proximal region sequence-specific DNA binding,sequence-specific DNA binding,sequence-specific double-stranded DNA binding,SMAD binding,transcription corepressor binding	;;cytoplasm,DNA-dependent protein kinase complex,nucleus,NuRD complex	tr;tr;sp	10090	1	1;1;2	MusMusculus_RPpUnKB_2024_0518		3	3
D3YVF8;D3Z4C3;O88939	Zbtb7a	D3YVF8;D3Z4C3;O88939	D3YVF8_MOUSE;D3Z4C3_MOUSE;ZBT7A_MOUSE	Zinc finger and BTB domain containing 7a (Fragment);Zinc finger and BTB domain containing 7a;Zinc finger and BTB domain-containing protein 7A	TRUE	Obs-CKD / IRI-AKI	Obs-CKD	IRI-AKI	24	D3YVF8;D3Z4C3;O88939	7978.12	12114.5	0.602615	0.602615	-34.1441	1.51847	0.181261	0.0870419	21.4016	0.273639	Mus musculus	23%;9.6%;7%	18684.08;43710.43;60280.82	;;B cell differentiation,cartilage development,cellular response to DNA damage stimulus,chromatin organization,chromatin remodeling,double-strand break repair via classical nonhomologous end joining,erythrocyte maturation,fat cell differentiation,negative regulation of androgen receptor signaling pathway,negative regulation of Notch signaling pathway,negative regulation of transcription, DNA-templated,negative regulation of transcription from RNA polymerase II promoter,negative regulation of transforming growth factor beta receptor signaling pathway,positive regulation of NF-kappaB transcription factor activity,protein localization to nucleus,regulation of alternative mRNA splicing, via spliceosome,regulation of apoptotic process,regulation of sequence-specific DNA binding transcription factor activity,regulation of glycolytic process,regulation of osteoclast differentiation,regulation of transcription, DNA-templated,regulation of transcription from RNA polymerase II promoter,regulation of transcription regulatory region DNA binding,transcription, DNA-templated	;;activating transcription factor binding,androgen receptor binding,DNA binding,transcription factor activity, sequence-specific DNA binding,transcriptional repressor activity, RNA polymerase II transcription regulatory region sequence-specific binding,histone acetyltransferase binding,metal ion binding,RNA polymerase II core promoter proximal region sequence-specific DNA binding,sequence-specific DNA binding,sequence-specific double-stranded DNA binding,SMAD binding,transcription corepressor binding	;;cytoplasm,DNA-dependent protein kinase complex,nucleus,NuRD complex	tr;tr;sp	10090	1	1;1;2	MusMusculus_RPpUnKB_2024_0518		3	3
D3YVL0;D3Z3E8;E9PW39;P23249	Mov10	D3YVL0;D3Z3E8;E9PW39;P23249	D3YVL0_MOUSE;D3Z3E8_MOUSE;E9PW39_MOUSE;MOV10_MOUSE	RNA helicase;RNA helicase;RNA helicase;Putative helicase MOV-10	TRUE	Sham_Nephr / Obs-CKD	Sham_Nephr	Obs-CKD	163	D3YVL0;D3Z3E8;E9PW39;P23249	60506.8	39661.1	-0.609372	0.609372	-34.4518	0.655482	0.00414249	0.0037552	155.838	0.0922302	Mus musculus	12.1%;12.9%;12.1%;12.9%	120986.43;113598.93;120970.37;113582.87	posttranscriptional gene silencing by RNA;posttranscriptional gene silencing by RNA;3'-UTR-mediated mRNA destabilization,defense response to virus,mRNA cleavage involved in gene silencing by miRNA,negative regulation of transposition, RNA-mediated;3'-UTR-mediated mRNA destabilization,defense response to virus,gene silencing by miRNA,mRNA cleavage involved in gene silencing by miRNA,negative regulation of transposition, RNA-mediated,positive regulation of mRNA catabolic process,posttranscriptional gene silencing by RNA,regulation of neuron projection arborization	5'-3' RNA helicase activity,RNA binding;5'-3' RNA helicase activity,RNA binding;5'-3' RNA helicase activity,RNA binding;5'-3' RNA helicase activity,ATP binding,RNA binding	cytoplasmic mRNA processing body;cytoplasmic mRNA processing body;cytosol,cytoplasmic mRNA processing body,viral replication complex;cytoplasmic ribonucleoprotein granule,cytoplasmic stress granule,cytosol,nucleus,cytoplasmic mRNA processing body,P granule,viral replication complex	tr;tr;tr;sp	10090	1	2;1;1;2	MusMusculus_RPpUnKB_2024_0518		23	24
D3YVL0;D3Z3E8;E9PW39;P23249	Mov10	D3YVL0;D3Z3E8;E9PW39;P23249	D3YVL0_MOUSE;D3Z3E8_MOUSE;E9PW39_MOUSE;MOV10_MOUSE	RNA helicase;RNA helicase;RNA helicase;Putative helicase MOV-10	TRUE	IRI-AKI / Sham_Nephr	IRI-AKI	Sham_Nephr	167	D3YVL0;D3Z3E8;E9PW39;P23249	39661.1	49884.4	0.330866	0.330866	25.7768	1.25777	1.0469e-06	2.3362e-06	157.416	0.0963446	Mus musculus	12.1%;12.9%;12.1%;12.9%	120986.43;113598.93;120970.37;113582.87	posttranscriptional gene silencing by RNA;posttranscriptional gene silencing by RNA;3'-UTR-mediated mRNA destabilization,defense response to virus,mRNA cleavage involved in gene silencing by miRNA,negative regulation of transposition, RNA-mediated;3'-UTR-mediated mRNA destabilization,defense response to virus,gene silencing by miRNA,mRNA cleavage involved in gene silencing by miRNA,negative regulation of transposition, RNA-mediated,positive regulation of mRNA catabolic process,posttranscriptional gene silencing by RNA,regulation of neuron projection arborization	5'-3' RNA helicase activity,RNA binding;5'-3' RNA helicase activity,RNA binding;5'-3' RNA helicase activity,RNA binding;5'-3' RNA helicase activity,ATP binding,RNA binding	cytoplasmic mRNA processing body;cytoplasmic mRNA processing body;cytosol,cytoplasmic mRNA processing body,viral replication complex;cytoplasmic ribonucleoprotein granule,cytoplasmic stress granule,cytosol,nucleus,cytoplasmic mRNA processing body,P granule,viral replication complex	tr;tr;tr;sp	10090	1	2;1;1;2	MusMusculus_RPpUnKB_2024_0518		23	24
D3YVL0;D3Z3E8;E9PW39;P23249	Mov10	D3YVL0;D3Z3E8;E9PW39;P23249	D3YVL0_MOUSE;D3Z3E8_MOUSE;E9PW39_MOUSE;MOV10_MOUSE	RNA helicase;RNA helicase;RNA helicase;Putative helicase MOV-10	TRUE	Non-Obs / Sham_Nephr	Non-Obs	Sham_Nephr	158	D3YVL0;D3Z3E8;E9PW39;P23249	39661.1	57079.2	0.52524	0.52524	43.9173	1.43917	0.623069	0.229692	130.53	0.113128	Mus musculus	12.1%;12.9%;12.1%;12.9%	120986.43;113598.93;120970.37;113582.87	posttranscriptional gene silencing by RNA;posttranscriptional gene silencing by RNA;3'-UTR-mediated mRNA destabilization,defense response to virus,mRNA cleavage involved in gene silencing by miRNA,negative regulation of transposition, RNA-mediated;3'-UTR-mediated mRNA destabilization,defense response to virus,gene silencing by miRNA,mRNA cleavage involved in gene silencing by miRNA,negative regulation of transposition, RNA-mediated,positive regulation of mRNA catabolic process,posttranscriptional gene silencing by RNA,regulation of neuron projection arborization	5'-3' RNA helicase activity,RNA binding;5'-3' RNA helicase activity,RNA binding;5'-3' RNA helicase activity,RNA binding;5'-3' RNA helicase activity,ATP binding,RNA binding	cytoplasmic mRNA processing body;cytoplasmic mRNA processing body;cytosol,cytoplasmic mRNA processing body,viral replication complex;cytoplasmic ribonucleoprotein granule,cytoplasmic stress granule,cytosol,nucleus,cytoplasmic mRNA processing body,P granule,viral replication complex	tr;tr;tr;sp	10090	1	2;1;1;2	MusMusculus_RPpUnKB_2024_0518		23	24
D3YVL0;D3Z3E8;E9PW39;P23249	Mov10	D3YVL0;D3Z3E8;E9PW39;P23249	D3YVL0_MOUSE;D3Z3E8_MOUSE;E9PW39_MOUSE;MOV10_MOUSE	RNA helicase;RNA helicase;RNA helicase;Putative helicase MOV-10	TRUE	Non-Obs / IRI-AKI	Non-Obs	IRI-AKI	183	D3YVL0;D3Z3E8;E9PW39;P23249	49884.4	57079.2	0.194374	0.194374	14.4228	1.14423	0.000820821	0.000925447	168.97	0.127351	Mus musculus	12.1%;12.9%;12.1%;12.9%	120986.43;113598.93;120970.37;113582.87	posttranscriptional gene silencing by RNA;posttranscriptional gene silencing by RNA;3'-UTR-mediated mRNA destabilization,defense response to virus,mRNA cleavage involved in gene silencing by miRNA,negative regulation of transposition, RNA-mediated;3'-UTR-mediated mRNA destabilization,defense response to virus,gene silencing by miRNA,mRNA cleavage involved in gene silencing by miRNA,negative regulation of transposition, RNA-mediated,positive regulation of mRNA catabolic process,posttranscriptional gene silencing by RNA,regulation of neuron projection arborization	5'-3' RNA helicase activity,RNA binding;5'-3' RNA helicase activity,RNA binding;5'-3' RNA helicase activity,RNA binding;5'-3' RNA helicase activity,ATP binding,RNA binding	cytoplasmic mRNA processing body;cytoplasmic mRNA processing body;cytosol,cytoplasmic mRNA processing body,viral replication complex;cytoplasmic ribonucleoprotein granule,cytoplasmic stress granule,cytosol,nucleus,cytoplasmic mRNA processing body,P granule,viral replication complex	tr;tr;tr;sp	10090	1	2;1;1;2	MusMusculus_RPpUnKB_2024_0518		23	24
D3YVL0;D3Z3E8;E9PW39;P23249	Mov10	D3YVL0;D3Z3E8;E9PW39;P23249	D3YVL0_MOUSE;D3Z3E8_MOUSE;E9PW39_MOUSE;MOV10_MOUSE	RNA helicase;RNA helicase;RNA helicase;Putative helicase MOV-10	TRUE	Obs-CKD / Non-Obs	Obs-CKD	Non-Obs	179	D3YVL0;D3Z3E8;E9PW39;P23249	57079.2	60506.8	0.0841322	0.0841322	-5.66482	1.06005	0.0889357	0.0490227	161.82	0.124268	Mus musculus	12.1%;12.9%;12.1%;12.9%	120986.43;113598.93;120970.37;113582.87	posttranscriptional gene silencing by RNA;posttranscriptional gene silencing by RNA;3'-UTR-mediated mRNA destabilization,defense response to virus,mRNA cleavage involved in gene silencing by miRNA,negative regulation of transposition, RNA-mediated;3'-UTR-mediated mRNA destabilization,defense response to virus,gene silencing by miRNA,mRNA cleavage involved in gene silencing by miRNA,negative regulation of transposition, RNA-mediated,positive regulation of mRNA catabolic process,posttranscriptional gene silencing by RNA,regulation of neuron projection arborization	5'-3' RNA helicase activity,RNA binding;5'-3' RNA helicase activity,RNA binding;5'-3' RNA helicase activity,RNA binding;5'-3' RNA helicase activity,ATP binding,RNA binding	cytoplasmic mRNA processing body;cytoplasmic mRNA processing body;cytosol,cytoplasmic mRNA processing body,viral replication complex;cytoplasmic ribonucleoprotein granule,cytoplasmic stress granule,cytosol,nucleus,cytoplasmic mRNA processing body,P granule,viral replication complex	tr;tr;tr;sp	10090	1	2;1;1;2	MusMusculus_RPpUnKB_2024_0518		23	24
D3YVL0;D3Z3E8;E9PW39;P23249	Mov10	D3YVL0;D3Z3E8;E9PW39;P23249	D3YVL0_MOUSE;D3Z3E8_MOUSE;E9PW39_MOUSE;MOV10_MOUSE	RNA helicase;RNA helicase;RNA helicase;Putative helicase MOV-10	TRUE	Obs-CKD / IRI-AKI	Obs-CKD	IRI-AKI	188	D3YVL0;D3Z3E8;E9PW39;P23249	49884.4	60506.8	0.278506	0.278506	-17.5556	1.21294	0.0442264	0.0275783	185.648	0.10921	Mus musculus	12.1%;12.9%;12.1%;12.9%	120986.43;113598.93;120970.37;113582.87	posttranscriptional gene silencing by RNA;posttranscriptional gene silencing by RNA;3'-UTR-mediated mRNA destabilization,defense response to virus,mRNA cleavage involved in gene silencing by miRNA,negative regulation of transposition, RNA-mediated;3'-UTR-mediated mRNA destabilization,defense response to virus,gene silencing by miRNA,mRNA cleavage involved in gene silencing by miRNA,negative regulation of transposition, RNA-mediated,positive regulation of mRNA catabolic process,posttranscriptional gene silencing by RNA,regulation of neuron projection arborization	5'-3' RNA helicase activity,RNA binding;5'-3' RNA helicase activity,RNA binding;5'-3' RNA helicase activity,RNA binding;5'-3' RNA helicase activity,ATP binding,RNA binding	cytoplasmic mRNA processing body;cytoplasmic mRNA processing body;cytosol,cytoplasmic mRNA processing body,viral replication complex;cytoplasmic ribonucleoprotein granule,cytoplasmic stress granule,cytosol,nucleus,cytoplasmic mRNA processing body,P granule,viral replication complex	tr;tr;tr;sp	10090	1	2;1;1;2	MusMusculus_RPpUnKB_2024_0518		23	24
D3YVM8;O55102	Bloc1s1	D3YVM8;O55102	D3YVM8_MOUSE;BL1S1_MOUSE	Biogenesis of lysosome-related organelles complex 1 subunit 1	TRUE	Sham_Nephr / Obs-CKD	Sham_Nephr	Obs-CKD	28	D3YVM8;O55102	32898.2	23222.8	-0.502464	0.502464	-29.41	0.7059	0.0796766	0.0447863	25.9868	0.141066	Mus musculus	26.4%;25.6%	13899.82;14281.29	;aerobic respiration,anterograde axonal transport,anterograde synaptic vesicle transport,endosomal transport,lysosome localization,neuron projection development,peptidyl-lysine acetylation	;	BLOC-1 complex,lysosomal membrane,mitochondrial intermembrane space;axon cytoplasm,BLOC-1 complex,BORC complex,cytosol,early endosome,lysosomal membrane,mitochondrial intermembrane space,mitochondrial matrix,mitochondrion	tr;sp	10090	1	1;2	MusMusculus_RPpUnKB_2024_0518		4	4
D3YVM8;O55102	Bloc1s1	D3YVM8;O55102	D3YVM8_MOUSE;BL1S1_MOUSE	Biogenesis of lysosome-related organelles complex 1 subunit 1	TRUE	IRI-AKI / Sham_Nephr	IRI-AKI	Sham_Nephr	28	D3YVM8;O55102	23222.8	34986.3	0.591245	0.591245	50.6547	1.50655	0.00337038	0.00314464	19.5142	0.110481	Mus musculus	26.4%;25.6%	13899.82;14281.29	;aerobic respiration,anterograde axonal transport,anterograde synaptic vesicle transport,endosomal transport,lysosome localization,neuron projection development,peptidyl-lysine acetylation	;	BLOC-1 complex,lysosomal membrane,mitochondrial intermembrane space;axon cytoplasm,BLOC-1 complex,BORC complex,cytosol,early endosome,lysosomal membrane,mitochondrial intermembrane space,mitochondrial matrix,mitochondrion	tr;sp	10090	1	1;2	MusMusculus_RPpUnKB_2024_0518		4	4
D3YVM8;O55102	Bloc1s1	D3YVM8;O55102	D3YVM8_MOUSE;BL1S1_MOUSE	Biogenesis of lysosome-related organelles complex 1 subunit 1	TRUE	Non-Obs / Sham_Nephr	Non-Obs	Sham_Nephr	28	D3YVM8;O55102	23222.8	29147.6	0.327833	0.327833	25.5127	1.25513	0.431644	0.173261	25.9822	0.140777	Mus musculus	26.4%;25.6%	13899.82;14281.29	;aerobic respiration,anterograde axonal transport,anterograde synaptic vesicle transport,endosomal transport,lysosome localization,neuron projection development,peptidyl-lysine acetylation	;	BLOC-1 complex,lysosomal membrane,mitochondrial intermembrane space;axon cytoplasm,BLOC-1 complex,BORC complex,cytosol,early endosome,lysosomal membrane,mitochondrial intermembrane space,mitochondrial matrix,mitochondrion	tr;sp	10090	1	1;2	MusMusculus_RPpUnKB_2024_0518		4	4
D3YVM8;O55102	Bloc1s1	D3YVM8;O55102	D3YVM8_MOUSE;BL1S1_MOUSE	Biogenesis of lysosome-related organelles complex 1 subunit 1	TRUE	Non-Obs / IRI-AKI	Non-Obs	IRI-AKI	32	D3YVM8;O55102	34986.3	29147.6	-0.263412	0.263412	-16.6885	0.833115	0.0456109	0.0282788	23.6857	0.12142	Mus musculus	26.4%;25.6%	13899.82;14281.29	;aerobic respiration,anterograde axonal transport,anterograde synaptic vesicle transport,endosomal transport,lysosome localization,neuron projection development,peptidyl-lysine acetylation	;	BLOC-1 complex,lysosomal membrane,mitochondrial intermembrane space;axon cytoplasm,BLOC-1 complex,BORC complex,cytosol,early endosome,lysosomal membrane,mitochondrial intermembrane space,mitochondrial matrix,mitochondrion	tr;sp	10090	1	1;2	MusMusculus_RPpUnKB_2024_0518		4	4
D3YVM8;O55102	Bloc1s1	D3YVM8;O55102	D3YVM8_MOUSE;BL1S1_MOUSE	Biogenesis of lysosome-related organelles complex 1 subunit 1	TRUE	Obs-CKD / Non-Obs	Obs-CKD	Non-Obs	32	D3YVM8;O55102	29147.6	32898.2	0.174631	0.174631	-11.4006	1.12868	0.341267	0.144033	29.9996	0.149788	Mus musculus	26.4%;25.6%	13899.82;14281.29	;aerobic respiration,anterograde axonal transport,anterograde synaptic vesicle transport,endosomal transport,lysosome localization,neuron projection development,peptidyl-lysine acetylation	;	BLOC-1 complex,lysosomal membrane,mitochondrial intermembrane space;axon cytoplasm,BLOC-1 complex,BORC complex,cytosol,early endosome,lysosomal membrane,mitochondrial intermembrane space,mitochondrial matrix,mitochondrion	tr;sp	10090	1	1;2	MusMusculus_RPpUnKB_2024_0518		4	4
D3YVM8;O55102	Bloc1s1	D3YVM8;O55102	D3YVM8_MOUSE;BL1S1_MOUSE	Biogenesis of lysosome-related organelles complex 1 subunit 1	TRUE	Obs-CKD / IRI-AKI	Obs-CKD	IRI-AKI	32	D3YVM8;O55102	34986.3	32898.2	-0.0887812	0.0887812	6.34714	0.940317	0.369644	0.153386	23.6344	0.121755	Mus musculus	26.4%;25.6%	13899.82;14281.29	;aerobic respiration,anterograde axonal transport,anterograde synaptic vesicle transport,endosomal transport,lysosome localization,neuron projection development,peptidyl-lysine acetylation	;	BLOC-1 complex,lysosomal membrane,mitochondrial intermembrane space;axon cytoplasm,BLOC-1 complex,BORC complex,cytosol,early endosome,lysosomal membrane,mitochondrial intermembrane space,mitochondrial matrix,mitochondrion	tr;sp	10090	1	1;2	MusMusculus_RPpUnKB_2024_0518		4	4
D3YVU0;P62069	Usp46	D3YVU0;P62069	D3YVU0_MOUSE;UBP46_MOUSE	Ubiquitin carboxyl-terminal hydrolase 46	TRUE	Sham_Nephr / Obs-CKD	Sham_Nephr	Obs-CKD	33	D3YVU0;P62069	25014.2	23258.8	-0.104969	0.104969	-7.01749	0.929825	0.00872742	0.00709942	18.815	0.251063	Mus musculus	7.7%;7.1%	39499.17;42442.39	protein deubiquitination,ubiquitin-dependent protein catabolic process;adult feeding behavior,behavioral fear response,behavioral response to ethanol,positive regulation of T cell receptor signaling pathway,protein deubiquitination,regulation of postsynaptic neurotransmitter receptor internalization,regulation of synaptic transmission, GABAergic,righting reflex,ubiquitin-dependent protein catabolic process	thiol-dependent ubiquitinyl hydrolase activity;cysteine-type endopeptidase activity,metal ion binding,thiol-dependent ubiquitin-specific protease activity,thiol-dependent ubiquitinyl hydrolase activity,ubiquitinyl hydrolase activity	;cytosol,glutamatergic synapse,nucleus,synapse	tr;sp	10090	1	1	MusMusculus_RPpUnKB_2024_0518		5	5
D3YVU0;P62069	Usp46	D3YVU0;P62069	D3YVU0_MOUSE;UBP46_MOUSE	Ubiquitin carboxyl-terminal hydrolase 46	TRUE	IRI-AKI / Sham_Nephr	IRI-AKI	Sham_Nephr	35	D3YVU0;P62069	23258.8	18988	-0.292689	0.292689	-18.3621	0.816379	0.0186432	0.0134529	16.8088	0.243037	Mus musculus	7.7%;7.1%	39499.17;42442.39	protein deubiquitination,ubiquitin-dependent protein catabolic process;adult feeding behavior,behavioral fear response,behavioral response to ethanol,positive regulation of T cell receptor signaling pathway,protein deubiquitination,regulation of postsynaptic neurotransmitter receptor internalization,regulation of synaptic transmission, GABAergic,righting reflex,ubiquitin-dependent protein catabolic process	thiol-dependent ubiquitinyl hydrolase activity;cysteine-type endopeptidase activity,metal ion binding,thiol-dependent ubiquitin-specific protease activity,thiol-dependent ubiquitinyl hydrolase activity,ubiquitinyl hydrolase activity	;cytosol,glutamatergic synapse,nucleus,synapse	tr;sp	10090	1	1	MusMusculus_RPpUnKB_2024_0518		5	5
D3YVU0;P62069	Usp46	D3YVU0;P62069	D3YVU0_MOUSE;UBP46_MOUSE	Ubiquitin carboxyl-terminal hydrolase 46	TRUE	Non-Obs / Sham_Nephr	Non-Obs	Sham_Nephr	33	D3YVU0;P62069	23258.8	41353.7	0.830239	0.830239	77.798	1.77798	0.147409	0.0737015	24.6865	0.276352	Mus musculus	7.7%;7.1%	39499.17;42442.39	protein deubiquitination,ubiquitin-dependent protein catabolic process;adult feeding behavior,behavioral fear response,behavioral response to ethanol,positive regulation of T cell receptor signaling pathway,protein deubiquitination,regulation of postsynaptic neurotransmitter receptor internalization,regulation of synaptic transmission, GABAergic,righting reflex,ubiquitin-dependent protein catabolic process	thiol-dependent ubiquitinyl hydrolase activity;cysteine-type endopeptidase activity,metal ion binding,thiol-dependent ubiquitin-specific protease activity,thiol-dependent ubiquitinyl hydrolase activity,ubiquitinyl hydrolase activity	;cytosol,glutamatergic synapse,nucleus,synapse	tr;sp	10090	1	1	MusMusculus_RPpUnKB_2024_0518		5	5
D3YVU0;P62069	Usp46	D3YVU0;P62069	D3YVU0_MOUSE;UBP46_MOUSE	Ubiquitin carboxyl-terminal hydrolase 46	TRUE	Non-Obs / IRI-AKI	Non-Obs	IRI-AKI	38	D3YVU0;P62069	18988	41353.7	1.12293	1.12293	117.788	2.17788	0.201687	0.0946307	24.7502	0.167384	Mus musculus	7.7%;7.1%	39499.17;42442.39	protein deubiquitination,ubiquitin-dependent protein catabolic process;adult feeding behavior,behavioral fear response,behavioral response to ethanol,positive regulation of T cell receptor signaling pathway,protein deubiquitination,regulation of postsynaptic neurotransmitter receptor internalization,regulation of synaptic transmission, GABAergic,righting reflex,ubiquitin-dependent protein catabolic process	thiol-dependent ubiquitinyl hydrolase activity;cysteine-type endopeptidase activity,metal ion binding,thiol-dependent ubiquitin-specific protease activity,thiol-dependent ubiquitinyl hydrolase activity,ubiquitinyl hydrolase activity	;cytosol,glutamatergic synapse,nucleus,synapse	tr;sp	10090	1	1	MusMusculus_RPpUnKB_2024_0518		5	5
D3YVU0;P62069	Usp46	D3YVU0;P62069	D3YVU0_MOUSE;UBP46_MOUSE	Ubiquitin carboxyl-terminal hydrolase 46	TRUE	Obs-CKD / Non-Obs	Obs-CKD	Non-Obs	36	D3YVU0;P62069	41353.7	25014.2	-0.72527	0.72527	65.321	0.604884	0.0828215	0.0462296	28.963	0.178838	Mus musculus	7.7%;7.1%	39499.17;42442.39	protein deubiquitination,ubiquitin-dependent protein catabolic process;adult feeding behavior,behavioral fear response,behavioral response to ethanol,positive regulation of T cell receptor signaling pathway,protein deubiquitination,regulation of postsynaptic neurotransmitter receptor internalization,regulation of synaptic transmission, GABAergic,righting reflex,ubiquitin-dependent protein catabolic process	thiol-dependent ubiquitinyl hydrolase activity;cysteine-type endopeptidase activity,metal ion binding,thiol-dependent ubiquitin-specific protease activity,thiol-dependent ubiquitinyl hydrolase activity,ubiquitinyl hydrolase activity	;cytosol,glutamatergic synapse,nucleus,synapse	tr;sp	10090	1	1	MusMusculus_RPpUnKB_2024_0518		5	5
D3YVU0;P62069	Usp46	D3YVU0;P62069	D3YVU0_MOUSE;UBP46_MOUSE	Ubiquitin carboxyl-terminal hydrolase 46	TRUE	Obs-CKD / IRI-AKI	Obs-CKD	IRI-AKI	38	D3YVU0;P62069	18988	25014.2	0.397657	0.397657	-24.091	1.31737	0.40704	0.165401	32.5377	0.12116	Mus musculus	7.7%;7.1%	39499.17;42442.39	protein deubiquitination,ubiquitin-dependent protein catabolic process;adult feeding behavior,behavioral fear response,behavioral response to ethanol,positive regulation of T cell receptor signaling pathway,protein deubiquitination,regulation of postsynaptic neurotransmitter receptor internalization,regulation of synaptic transmission, GABAergic,righting reflex,ubiquitin-dependent protein catabolic process	thiol-dependent ubiquitinyl hydrolase activity;cysteine-type endopeptidase activity,metal ion binding,thiol-dependent ubiquitin-specific protease activity,thiol-dependent ubiquitinyl hydrolase activity,ubiquitinyl hydrolase activity	;cytosol,glutamatergic synapse,nucleus,synapse	tr;sp	10090	1	1	MusMusculus_RPpUnKB_2024_0518		5	5
D3YVU1;D6RHQ6;Q99LG0	Usp16	D3YVU1;D6RHQ6;Q99LG0	D3YVU1_MOUSE;D6RHQ6_MOUSE;UBP16_MOUSE	ubiquitinyl hydrolase 1;ubiquitinyl hydrolase 1;Ubiquitin carboxyl-terminal hydrolase 16	TRUE	Sham_Nephr / Obs-CKD	Sham_Nephr	Obs-CKD	21	D3YVU1;D6RHQ6;Q99LG0	7554.38	9001.2	0.252804	0.252804	19.1521	1.19152	0.330575	0.140395	18.3233	0.267213	Mus musculus	2.1%;4.8%;1.9%	85381.61;38074.49;93434.45	protein deubiquitination,ubiquitin-dependent protein catabolic process;protein deubiquitination,ubiquitin-dependent protein catabolic process;cell division,cellular response to DNA damage stimulus,histone deubiquitination,histone H2A K63-linked deubiquitination,mitotic cell cycle,mitotic nuclear division,monoubiquitinated histone H2A deubiquitination,positive regulation of transcription, DNA-templated,positive regulation of transcription from RNA polymerase II promoter,positive regulation of translational elongation,protein homotetramerization,regulation of cell cycle,regulation of transcription from RNA polymerase II promoter,ubiquitin-dependent protein catabolic process	thiol-dependent ubiquitinyl hydrolase activity,zinc ion binding;thiol-dependent ubiquitinyl hydrolase activity,zinc ion binding;cysteine-type endopeptidase activity,histone binding,thiol-dependent ubiquitin-specific protease activity,thiol-dependent ubiquitinyl hydrolase activity,transcription coactivator activity,ubiquitin binding,zinc ion binding	;;nucleus	tr;tr;sp	10090	1	1;1;2	MusMusculus_RPpUnKB_2024_0518		3	3
D3YVU1;D6RHQ6;Q99LG0	Usp16	D3YVU1;D6RHQ6;Q99LG0	D3YVU1_MOUSE;D6RHQ6_MOUSE;UBP16_MOUSE	ubiquitinyl hydrolase 1;ubiquitinyl hydrolase 1;Ubiquitin carboxyl-terminal hydrolase 16	TRUE	IRI-AKI / Sham_Nephr	IRI-AKI	Sham_Nephr	21	D3YVU1;D6RHQ6;Q99LG0	9001.2	9687.44	0.105999	0.105999	7.62391	1.07624	0.644909	0.235469	11.403	0.211436	Mus musculus	2.1%;4.8%;1.9%	85381.61;38074.49;93434.45	protein deubiquitination,ubiquitin-dependent protein catabolic process;protein deubiquitination,ubiquitin-dependent protein catabolic process;cell division,cellular response to DNA damage stimulus,histone deubiquitination,histone H2A K63-linked deubiquitination,mitotic cell cycle,mitotic nuclear division,monoubiquitinated histone H2A deubiquitination,positive regulation of transcription, DNA-templated,positive regulation of transcription from RNA polymerase II promoter,positive regulation of translational elongation,protein homotetramerization,regulation of cell cycle,regulation of transcription from RNA polymerase II promoter,ubiquitin-dependent protein catabolic process	thiol-dependent ubiquitinyl hydrolase activity,zinc ion binding;thiol-dependent ubiquitinyl hydrolase activity,zinc ion binding;cysteine-type endopeptidase activity,histone binding,thiol-dependent ubiquitin-specific protease activity,thiol-dependent ubiquitinyl hydrolase activity,transcription coactivator activity,ubiquitin binding,zinc ion binding	;;nucleus	tr;tr;sp	10090	1	1;1;2	MusMusculus_RPpUnKB_2024_0518		3	3
D3YVU1;D6RHQ6;Q99LG0	Usp16	D3YVU1;D6RHQ6;Q99LG0	D3YVU1_MOUSE;D6RHQ6_MOUSE;UBP16_MOUSE	ubiquitinyl hydrolase 1;ubiquitinyl hydrolase 1;Ubiquitin carboxyl-terminal hydrolase 16	TRUE	Non-Obs / Sham_Nephr	Non-Obs	Sham_Nephr	19	D3YVU1;D6RHQ6;Q99LG0	9001.2	2481.97	-1.85863	1.85863	-72.4263	0.275737	0.00248815	0.00242713	15.6881	0.244761	Mus musculus	2.1%;4.8%;1.9%	85381.61;38074.49;93434.45	protein deubiquitination,ubiquitin-dependent protein catabolic process;protein deubiquitination,ubiquitin-dependent protein catabolic process;cell division,cellular response to DNA damage stimulus,histone deubiquitination,histone H2A K63-linked deubiquitination,mitotic cell cycle,mitotic nuclear division,monoubiquitinated histone H2A deubiquitination,positive regulation of transcription, DNA-templated,positive regulation of transcription from RNA polymerase II promoter,positive regulation of translational elongation,protein homotetramerization,regulation of cell cycle,regulation of transcription from RNA polymerase II promoter,ubiquitin-dependent protein catabolic process	thiol-dependent ubiquitinyl hydrolase activity,zinc ion binding;thiol-dependent ubiquitinyl hydrolase activity,zinc ion binding;cysteine-type endopeptidase activity,histone binding,thiol-dependent ubiquitin-specific protease activity,thiol-dependent ubiquitinyl hydrolase activity,transcription coactivator activity,ubiquitin binding,zinc ion binding	;;nucleus	tr;tr;sp	10090	1	1;1;2	MusMusculus_RPpUnKB_2024_0518		3	3
D3YVU1;D6RHQ6;Q99LG0	Usp16	D3YVU1;D6RHQ6;Q99LG0	D3YVU1_MOUSE;D6RHQ6_MOUSE;UBP16_MOUSE	ubiquitinyl hydrolase 1;ubiquitinyl hydrolase 1;Ubiquitin carboxyl-terminal hydrolase 16	TRUE	Non-Obs / IRI-AKI	Non-Obs	IRI-AKI	22	D3YVU1;D6RHQ6;Q99LG0	9687.44	2481.97	-1.96463	1.96463	-74.3796	0.256204	5.62986e-05	8.66424e-05	14.7782	0.175884	Mus musculus	2.1%;4.8%;1.9%	85381.61;38074.49;93434.45	protein deubiquitination,ubiquitin-dependent protein catabolic process;protein deubiquitination,ubiquitin-dependent protein catabolic process;cell division,cellular response to DNA damage stimulus,histone deubiquitination,histone H2A K63-linked deubiquitination,mitotic cell cycle,mitotic nuclear division,monoubiquitinated histone H2A deubiquitination,positive regulation of transcription, DNA-templated,positive regulation of transcription from RNA polymerase II promoter,positive regulation of translational elongation,protein homotetramerization,regulation of cell cycle,regulation of transcription from RNA polymerase II promoter,ubiquitin-dependent protein catabolic process	thiol-dependent ubiquitinyl hydrolase activity,zinc ion binding;thiol-dependent ubiquitinyl hydrolase activity,zinc ion binding;cysteine-type endopeptidase activity,histone binding,thiol-dependent ubiquitin-specific protease activity,thiol-dependent ubiquitinyl hydrolase activity,transcription coactivator activity,ubiquitin binding,zinc ion binding	;;nucleus	tr;tr;sp	10090	1	1;1;2	MusMusculus_RPpUnKB_2024_0518		3	3
D3YVU1;D6RHQ6;Q99LG0	Usp16	D3YVU1;D6RHQ6;Q99LG0	D3YVU1_MOUSE;D6RHQ6_MOUSE;UBP16_MOUSE	ubiquitinyl hydrolase 1;ubiquitinyl hydrolase 1;Ubiquitin carboxyl-terminal hydrolase 16	TRUE	Obs-CKD / Non-Obs	Obs-CKD	Non-Obs	22	D3YVU1;D6RHQ6;Q99LG0	2481.97	7554.38	1.60583	1.60583	-67.1454	3.04371	0.0190277	0.0136877	19.8022	0.240069	Mus musculus	2.1%;4.8%;1.9%	85381.61;38074.49;93434.45	protein deubiquitination,ubiquitin-dependent protein catabolic process;protein deubiquitination,ubiquitin-dependent protein catabolic process;cell division,cellular response to DNA damage stimulus,histone deubiquitination,histone H2A K63-linked deubiquitination,mitotic cell cycle,mitotic nuclear division,monoubiquitinated histone H2A deubiquitination,positive regulation of transcription, DNA-templated,positive regulation of transcription from RNA polymerase II promoter,positive regulation of translational elongation,protein homotetramerization,regulation of cell cycle,regulation of transcription from RNA polymerase II promoter,ubiquitin-dependent protein catabolic process	thiol-dependent ubiquitinyl hydrolase activity,zinc ion binding;thiol-dependent ubiquitinyl hydrolase activity,zinc ion binding;cysteine-type endopeptidase activity,histone binding,thiol-dependent ubiquitin-specific protease activity,thiol-dependent ubiquitinyl hydrolase activity,transcription coactivator activity,ubiquitin binding,zinc ion binding	;;nucleus	tr;tr;sp	10090	1	1;1;2	MusMusculus_RPpUnKB_2024_0518		3	3
D3YVU1;D6RHQ6;Q99LG0	Usp16	D3YVU1;D6RHQ6;Q99LG0	D3YVU1_MOUSE;D6RHQ6_MOUSE;UBP16_MOUSE	ubiquitinyl hydrolase 1;ubiquitinyl hydrolase 1;Ubiquitin carboxyl-terminal hydrolase 16	TRUE	Obs-CKD / IRI-AKI	Obs-CKD	IRI-AKI	24	D3YVU1;D6RHQ6;Q99LG0	9687.44	7554.38	-0.358802	0.358802	28.2361	0.779812	0.0939499	0.051292	15.7602	0.205985	Mus musculus	2.1%;4.8%;1.9%	85381.61;38074.49;93434.45	protein deubiquitination,ubiquitin-dependent protein catabolic process;protein deubiquitination,ubiquitin-dependent protein catabolic process;cell division,cellular response to DNA damage stimulus,histone deubiquitination,histone H2A K63-linked deubiquitination,mitotic cell cycle,mitotic nuclear division,monoubiquitinated histone H2A deubiquitination,positive regulation of transcription, DNA-templated,positive regulation of transcription from RNA polymerase II promoter,positive regulation of translational elongation,protein homotetramerization,regulation of cell cycle,regulation of transcription from RNA polymerase II promoter,ubiquitin-dependent protein catabolic process	thiol-dependent ubiquitinyl hydrolase activity,zinc ion binding;thiol-dependent ubiquitinyl hydrolase activity,zinc ion binding;cysteine-type endopeptidase activity,histone binding,thiol-dependent ubiquitin-specific protease activity,thiol-dependent ubiquitinyl hydrolase activity,transcription coactivator activity,ubiquitin binding,zinc ion binding	;;nucleus	tr;tr;sp	10090	1	1;1;2	MusMusculus_RPpUnKB_2024_0518		3	3
D3YVW2;Q8BXA1	Golim4	D3YVW2;Q8BXA1	D3YVW2_MOUSE;GOLI4_MOUSE	Golgi integral membrane protein 4	TRUE	Sham_Nephr / Obs-CKD	Sham_Nephr	Obs-CKD	34	D3YVW2;Q8BXA1	14011.9	10411.4	-0.428481	0.428481	-25.6956	0.743044	0.0265588	0.0181015	31.9657	0.179071	Mus musculus	6.3%;6.6%	79905.26;76784.79	;	;	Golgi membrane,integral component of membrane;endosome membrane,Golgi apparatus,Golgi cisterna membrane,integral component of membrane	tr;sp	10090	1	1	MusMusculus_RPpUnKB_2024_0518		5	5
D3YVW2;Q8BXA1	Golim4	D3YVW2;Q8BXA1	D3YVW2_MOUSE;GOLI4_MOUSE	Golgi integral membrane protein 4	TRUE	IRI-AKI / Sham_Nephr	IRI-AKI	Sham_Nephr	35	D3YVW2;Q8BXA1	10411.4	28354.5	1.44541	1.44541	172.34	2.7234	1.95213e-07	5.03119e-07	32.9887	0.176544	Mus musculus	6.3%;6.6%	79905.26;76784.79	;	;	Golgi membrane,integral component of membrane;endosome membrane,Golgi apparatus,Golgi cisterna membrane,integral component of membrane	tr;sp	10090	1	1	MusMusculus_RPpUnKB_2024_0518		5	5
D3YVW2;Q8BXA1	Golim4	D3YVW2;Q8BXA1	D3YVW2_MOUSE;GOLI4_MOUSE	Golgi integral membrane protein 4	TRUE	Non-Obs / Sham_Nephr	Non-Obs	Sham_Nephr	31	D3YVW2;Q8BXA1	10411.4	9917.84	-0.0700699	0.0700699	-4.74082	0.952592	0.820272	0.281884	19.1414	0.32987	Mus musculus	6.3%;6.6%	79905.26;76784.79	;	;	Golgi membrane,integral component of membrane;endosome membrane,Golgi apparatus,Golgi cisterna membrane,integral component of membrane	tr;sp	10090	1	1	MusMusculus_RPpUnKB_2024_0518		5	5
D3YVW2;Q8BXA1	Golim4	D3YVW2;Q8BXA1	D3YVW2_MOUSE;GOLI4_MOUSE	Golgi integral membrane protein 4	TRUE	Non-Obs / IRI-AKI	Non-Obs	IRI-AKI	36	D3YVW2;Q8BXA1	28354.5	9917.84	-1.51548	1.51548	-65.022	0.34978	0.0042678	0.00385114	20.5176	0.336104	Mus musculus	6.3%;6.6%	79905.26;76784.79	;	;	Golgi membrane,integral component of membrane;endosome membrane,Golgi apparatus,Golgi cisterna membrane,integral component of membrane	tr;sp	10090	1	1	MusMusculus_RPpUnKB_2024_0518		5	5
D3YVW2;Q8BXA1	Golim4	D3YVW2;Q8BXA1	D3YVW2_MOUSE;GOLI4_MOUSE	Golgi integral membrane protein 4	TRUE	Obs-CKD / Non-Obs	Obs-CKD	Non-Obs	35	D3YVW2;Q8BXA1	9917.84	14011.9	0.498551	0.498551	-29.2183	1.41279	0.324666	0.138379	20.7546	0.337438	Mus musculus	6.3%;6.6%	79905.26;76784.79	;	;	Golgi membrane,integral component of membrane;endosome membrane,Golgi apparatus,Golgi cisterna membrane,integral component of membrane	tr;sp	10090	1	1	MusMusculus_RPpUnKB_2024_0518		5	5
D3YVW2;Q8BXA1	Golim4	D3YVW2;Q8BXA1	D3YVW2_MOUSE;GOLI4_MOUSE	Golgi integral membrane protein 4	TRUE	Obs-CKD / IRI-AKI	Obs-CKD	IRI-AKI	39	D3YVW2;Q8BXA1	28354.5	14011.9	-1.01693	1.01693	102.361	0.494167	0.000409649	0.000503895	36.9008	0.190309	Mus musculus	6.3%;6.6%	79905.26;76784.79	;	;	Golgi membrane,integral component of membrane;endosome membrane,Golgi apparatus,Golgi cisterna membrane,integral component of membrane	tr;sp	10090	1	1	MusMusculus_RPpUnKB_2024_0518		5	5
D3YVZ9;P58059	Mrps21	D3YVZ9;P58059	D3YVZ9_MOUSE;RT21_MOUSE	Mitochondrial ribosomal protein S21 (Fragment);Small ribosomal subunit protein bS21m	TRUE	Sham_Nephr / Obs-CKD	Sham_Nephr	Obs-CKD	21	D3YVZ9;P58059	64910.4	32511	-0.997522	0.997522	-49.914	0.50086	0.94261	0.312124	18.6391	0.468933	Mus musculus	29.5%;14.9%	5108.95;10561.33	translation;mitochondrial translation	structural constituent of ribosome;structural constituent of ribosome	ribosome;mitochondrial inner membrane,mitochondrial small ribosomal subunit,mitochondrion	tr;sp	10090	1	1	MusMusculus_RPpUnKB_2024_0518		2	3
D3YVZ9;P58059	Mrps21	D3YVZ9;P58059	D3YVZ9_MOUSE;RT21_MOUSE	Mitochondrial ribosomal protein S21 (Fragment);Small ribosomal subunit protein bS21m	TRUE	IRI-AKI / Sham_Nephr	IRI-AKI	Sham_Nephr	21	D3YVZ9;P58059	32511	19342.6	-0.749147	0.749147	-40.5045	0.594955	0.199981	0.0939705	11.7418	0.364808	Mus musculus	29.5%;14.9%	5108.95;10561.33	translation;mitochondrial translation	structural constituent of ribosome;structural constituent of ribosome	ribosome;mitochondrial inner membrane,mitochondrial small ribosomal subunit,mitochondrion	tr;sp	10090	1	1	MusMusculus_RPpUnKB_2024_0518		2	3
D3YVZ9;P58059	Mrps21	D3YVZ9;P58059	D3YVZ9_MOUSE;RT21_MOUSE	Mitochondrial ribosomal protein S21 (Fragment);Small ribosomal subunit protein bS21m	TRUE	Non-Obs / Sham_Nephr	Non-Obs	Sham_Nephr	21	D3YVZ9;P58059	32511	58236.9	0.841006	0.841006	79.1299	1.7913	0.90964	0.304179	16.001	0.411891	Mus musculus	29.5%;14.9%	5108.95;10561.33	translation;mitochondrial translation	structural constituent of ribosome;structural constituent of ribosome	ribosome;mitochondrial inner membrane,mitochondrial small ribosomal subunit,mitochondrion	tr;sp	10090	1	1	MusMusculus_RPpUnKB_2024_0518		2	3
D3YVZ9;P58059	Mrps21	D3YVZ9;P58059	D3YVZ9_MOUSE;RT21_MOUSE	Mitochondrial ribosomal protein S21 (Fragment);Small ribosomal subunit protein bS21m	TRUE	Non-Obs / IRI-AKI	Non-Obs	IRI-AKI	24	D3YVZ9;P58059	19342.6	58236.9	1.59015	1.59015	201.081	3.01081	0.146328	0.0732749	18.7188	0.295543	Mus musculus	29.5%;14.9%	5108.95;10561.33	translation;mitochondrial translation	structural constituent of ribosome;structural constituent of ribosome	ribosome;mitochondrial inner membrane,mitochondrial small ribosomal subunit,mitochondrion	tr;sp	10090	1	1	MusMusculus_RPpUnKB_2024_0518		2	3
D3YVZ9;P58059	Mrps21	D3YVZ9;P58059	D3YVZ9_MOUSE;RT21_MOUSE	Mitochondrial ribosomal protein S21 (Fragment);Small ribosomal subunit protein bS21m	TRUE	Obs-CKD / Non-Obs	Obs-CKD	Non-Obs	24	D3YVZ9;P58059	58236.9	64910.4	0.156516	0.156516	-10.2811	1.11459	0.974933	0.319518	20.3097	0.417324	Mus musculus	29.5%;14.9%	5108.95;10561.33	translation;mitochondrial translation	structural constituent of ribosome;structural constituent of ribosome	ribosome;mitochondrial inner membrane,mitochondrial small ribosomal subunit,mitochondrion	tr;sp	10090	1	1	MusMusculus_RPpUnKB_2024_0518		2	3
D3YVZ9;P58059	Mrps21	D3YVZ9;P58059	D3YVZ9_MOUSE;RT21_MOUSE	Mitochondrial ribosomal protein S21 (Fragment);Small ribosomal subunit protein bS21m	TRUE	Obs-CKD / IRI-AKI	Obs-CKD	IRI-AKI	24	D3YVZ9;P58059	19342.6	64910.4	1.74667	1.74667	-70.2011	3.35583	0.231944	0.105732	15.7355	0.370931	Mus musculus	29.5%;14.9%	5108.95;10561.33	translation;mitochondrial translation	structural constituent of ribosome;structural constituent of ribosome	ribosome;mitochondrial inner membrane,mitochondrial small ribosomal subunit,mitochondrion	tr;sp	10090	1	1	MusMusculus_RPpUnKB_2024_0518		2	3
D3YW19;Q8BWQ6	Vps35l	D3YW19;Q8BWQ6	D3YW19_MOUSE;VP35L_MOUSE	VPS35 endosomal protein-sorting factor-like	TRUE	Sham_Nephr / Obs-CKD	Sham_Nephr	Obs-CKD	195	D3YW19;Q8BWQ6	113839	91328.2	-0.317862	0.317862	-19.7742	0.802258	0.122092	0.0633243	185.141	0.0813497	Mus musculus	19%;18.5%	105998.2;109076.8	protein transport;endocytic recycling,Golgi to plasma membrane transport,protein transport,retrograde transport, endosome to plasma membrane	;	endosome;endosome,integral component of membrane	tr;sp	10090	1	3;2	MusMusculus_RPpUnKB_2024_0518		27	28
D3YW19;Q8BWQ6	Vps35l	D3YW19;Q8BWQ6	D3YW19_MOUSE;VP35L_MOUSE	VPS35 endosomal protein-sorting factor-like	TRUE	IRI-AKI / Sham_Nephr	IRI-AKI	Sham_Nephr	196	D3YW19;Q8BWQ6	91328.2	109122	0.256807	0.256807	19.4831	1.19483	0.000135716	0.00019002	182.011	0.0849474	Mus musculus	19%;18.5%	105998.2;109076.8	protein transport;endocytic recycling,Golgi to plasma membrane transport,protein transport,retrograde transport, endosome to plasma membrane	;	endosome;endosome,integral component of membrane	tr;sp	10090	1	3;2	MusMusculus_RPpUnKB_2024_0518		27	28
D3YW19;Q8BWQ6	Vps35l	D3YW19;Q8BWQ6	D3YW19_MOUSE;VP35L_MOUSE	VPS35 endosomal protein-sorting factor-like	TRUE	Non-Obs / Sham_Nephr	Non-Obs	Sham_Nephr	186	D3YW19;Q8BWQ6	91328.2	139118	0.607178	0.607178	52.3277	1.52328	0.0933381	0.0510128	165.718	0.0871536	Mus musculus	19%;18.5%	105998.2;109076.8	protein transport;endocytic recycling,Golgi to plasma membrane transport,protein transport,retrograde transport, endosome to plasma membrane	;	endosome;endosome,integral component of membrane	tr;sp	10090	1	3;2	MusMusculus_RPpUnKB_2024_0518		27	28
D3YW19;Q8BWQ6	Vps35l	D3YW19;Q8BWQ6	D3YW19_MOUSE;VP35L_MOUSE	VPS35 endosomal protein-sorting factor-like	TRUE	Non-Obs / IRI-AKI	Non-Obs	IRI-AKI	214	D3YW19;Q8BWQ6	109122	139118	0.350371	0.350371	27.4888	1.27489	5.2588e-06	1.02119e-05	210.531	0.102322	Mus musculus	19%;18.5%	105998.2;109076.8	protein transport;endocytic recycling,Golgi to plasma membrane transport,protein transport,retrograde transport, endosome to plasma membrane	;	endosome;endosome,integral component of membrane	tr;sp	10090	1	3;2	MusMusculus_RPpUnKB_2024_0518		27	28
D3YW19;Q8BWQ6	Vps35l	D3YW19;Q8BWQ6	D3YW19_MOUSE;VP35L_MOUSE	VPS35 endosomal protein-sorting factor-like	TRUE	Obs-CKD / Non-Obs	Obs-CKD	Non-Obs	213	D3YW19;Q8BWQ6	139118	113839	-0.289316	0.289316	22.2061	0.81829	0.834814	0.28564	206.838	0.0993559	Mus musculus	19%;18.5%	105998.2;109076.8	protein transport;endocytic recycling,Golgi to plasma membrane transport,protein transport,retrograde transport, endosome to plasma membrane	;	endosome;endosome,integral component of membrane	tr;sp	10090	1	3;2	MusMusculus_RPpUnKB_2024_0518		27	28
D3YW19;Q8BWQ6	Vps35l	D3YW19;Q8BWQ6	D3YW19_MOUSE;VP35L_MOUSE	VPS35 endosomal protein-sorting factor-like	TRUE	Obs-CKD / IRI-AKI	Obs-CKD	IRI-AKI	223	D3YW19;Q8BWQ6	109122	113839	0.0610546	0.0610546	-4.14368	1.04323	4.65687e-06	9.14614e-06	220.246	0.0974265	Mus musculus	19%;18.5%	105998.2;109076.8	protein transport;endocytic recycling,Golgi to plasma membrane transport,protein transport,retrograde transport, endosome to plasma membrane	;	endosome;endosome,integral component of membrane	tr;sp	10090	1	3;2	MusMusculus_RPpUnKB_2024_0518		27	28
D3YW42;G3UXR7;G3X927;Q8VC31	Ccdc9	D3YW42;G3UXR7;G3X927;Q8VC31	D3YW42_MOUSE;G3UXR7_MOUSE;G3X927_MOUSE;CCDC9_MOUSE	Coiled-coil domain containing 9;Coiled-coil domain containing 9 (Fragment);Coiled-coil domain-containing protein 9;Coiled-coil domain-containing protein 9	TRUE	Sham_Nephr / Obs-CKD	Sham_Nephr	Obs-CKD	14	D3YW42;G3UXR7;G3X927;Q8VC31	12042.4	4043.44	-1.57447	1.57447	-66.4233	0.335767	0.000686489	0.00079108	11.2697	0.201216	Mus musculus	2%;12.2%;2.2%;2.2%	65806.2;11124.58;61576.58;61445.38	;;;	;;;	;;;	tr;tr;tr;sp	10090	1	3;2;1;1	MusMusculus_RPpUnKB_2024_0518		2	2
D3YW42;G3UXR7;G3X927;Q8VC31	Ccdc9	D3YW42;G3UXR7;G3X927;Q8VC31	D3YW42_MOUSE;G3UXR7_MOUSE;G3X927_MOUSE;CCDC9_MOUSE	Coiled-coil domain containing 9;Coiled-coil domain containing 9 (Fragment);Coiled-coil domain-containing protein 9;Coiled-coil domain-containing protein 9	TRUE	IRI-AKI / Sham_Nephr	IRI-AKI	Sham_Nephr	14	D3YW42;G3UXR7;G3X927;Q8VC31	4043.44	8355.4	1.04713	1.04713	106.641	2.06641	0.00389538	0.00356447	10.7783	0.142241	Mus musculus	2%;12.2%;2.2%;2.2%	65806.2;11124.58;61576.58;61445.38	;;;	;;;	;;;	tr;tr;tr;sp	10090	1	3;2;1;1	MusMusculus_RPpUnKB_2024_0518		2	2
D3YW42;G3UXR7;G3X927;Q8VC31	Ccdc9	D3YW42;G3UXR7;G3X927;Q8VC31	D3YW42_MOUSE;G3UXR7_MOUSE;G3X927_MOUSE;CCDC9_MOUSE	Coiled-coil domain containing 9;Coiled-coil domain containing 9 (Fragment);Coiled-coil domain-containing protein 9;Coiled-coil domain-containing protein 9	TRUE	Non-Obs / Sham_Nephr	Non-Obs	Sham_Nephr	14	D3YW42;G3UXR7;G3X927;Q8VC31	4043.44	7715.78	0.93223	0.93223	90.8223	1.90822	0.146443	0.0733105	9.5237	0.267071	Mus musculus	2%;12.2%;2.2%;2.2%	65806.2;11124.58;61576.58;61445.38	;;;	;;;	;;;	tr;tr;tr;sp	10090	1	3;2;1;1	MusMusculus_RPpUnKB_2024_0518		2	2
D3YW42;G3UXR7;G3X927;Q8VC31	Ccdc9	D3YW42;G3UXR7;G3X927;Q8VC31	D3YW42_MOUSE;G3UXR7_MOUSE;G3X927_MOUSE;CCDC9_MOUSE	Coiled-coil domain containing 9;Coiled-coil domain containing 9 (Fragment);Coiled-coil domain-containing protein 9;Coiled-coil domain-containing protein 9	TRUE	Non-Obs / IRI-AKI	Non-Obs	IRI-AKI	16	D3YW42;G3UXR7;G3X927;Q8VC31	8355.4	7715.78	-0.114898	0.114898	-7.65523	0.923448	0.715748	0.254611	8.94641	0.260734	Mus musculus	2%;12.2%;2.2%;2.2%	65806.2;11124.58;61576.58;61445.38	;;;	;;;	;;;	tr;tr;tr;sp	10090	1	3;2;1;1	MusMusculus_RPpUnKB_2024_0518		2	2
D3YW42;G3UXR7;G3X927;Q8VC31	Ccdc9	D3YW42;G3UXR7;G3X927;Q8VC31	D3YW42_MOUSE;G3UXR7_MOUSE;G3X927_MOUSE;CCDC9_MOUSE	Coiled-coil domain containing 9;Coiled-coil domain containing 9 (Fragment);Coiled-coil domain-containing protein 9;Coiled-coil domain-containing protein 9	TRUE	Obs-CKD / Non-Obs	Obs-CKD	Non-Obs	16	D3YW42;G3UXR7;G3X927;Q8VC31	7715.78	12042.4	0.642236	0.642236	-35.9281	1.56075	0.111442	0.0587923	12.4761	0.297048	Mus musculus	2%;12.2%;2.2%;2.2%	65806.2;11124.58;61576.58;61445.38	;;;	;;;	;;;	tr;tr;tr;sp	10090	1	3;2;1;1	MusMusculus_RPpUnKB_2024_0518		2	2
D3YW42;G3UXR7;G3X927;Q8VC31	Ccdc9	D3YW42;G3UXR7;G3X927;Q8VC31	D3YW42_MOUSE;G3UXR7_MOUSE;G3X927_MOUSE;CCDC9_MOUSE	Coiled-coil domain containing 9;Coiled-coil domain containing 9 (Fragment);Coiled-coil domain-containing protein 9;Coiled-coil domain-containing protein 9	TRUE	Obs-CKD / IRI-AKI	Obs-CKD	IRI-AKI	16	D3YW42;G3UXR7;G3X927;Q8VC31	8355.4	12042.4	0.527338	0.527338	-30.6166	1.44127	0.056893	0.0339384	10.791	0.192726	Mus musculus	2%;12.2%;2.2%;2.2%	65806.2;11124.58;61576.58;61445.38	;;;	;;;	;;;	tr;tr;tr;sp	10090	1	3;2;1;1	MusMusculus_RPpUnKB_2024_0518		2	2
D3YW86;D3Z0V7;E9QLZ1;P62500	Tsc22d1	D3YW86;D3Z0V7;E9QLZ1;P62500	D3YW86_MOUSE;D3Z0V7_MOUSE;E9QLZ1_MOUSE;T22D1_MOUSE	TSC22 domain family protein 1	TRUE	Sham_Nephr / Obs-CKD	Sham_Nephr	Obs-CKD	14	D3YW86;D3Z0V7;E9QLZ1;P62500	268959	40075.5	-2.74659	2.74659	-85.0998	0.149002	0.00229735	0.00226307	12	0.444099	Mus musculus	53.3%;5.7%;5.3%;5.3%	11473.9;102086.41;109810.78;109810.78	;;;negative regulation of apoptotic process,positive regulation of apoptotic process,positive regulation of cell proliferation,positive regulation of transcription from RNA polymerase II promoter	transcription factor activity, sequence-specific DNA binding;transcription factor activity, sequence-specific DNA binding;transcription factor activity, sequence-specific DNA binding;transcriptional activator activity, RNA polymerase II transcription regulatory region sequence-specific binding,RNA polymerase II core promoter proximal region sequence-specific DNA binding	;;;cytoplasm,nucleus	tr;tr;tr;sp	10090	1	1;1;1;2	MusMusculus_RPpUnKB_2024_0518		2	2
D3YW86;D3Z0V7;E9QLZ1;P62500	Tsc22d1	D3YW86;D3Z0V7;E9QLZ1;P62500	D3YW86_MOUSE;D3Z0V7_MOUSE;E9QLZ1_MOUSE;T22D1_MOUSE	TSC22 domain family protein 1	TRUE	IRI-AKI / Sham_Nephr	IRI-AKI	Sham_Nephr	14	D3YW86;D3Z0V7;E9QLZ1;P62500	40075.5	20452.6	-0.970436	0.970436	-48.9648	0.510352	0.265111	0.11777	6.07501	0.301539	Mus musculus	53.3%;5.7%;5.3%;5.3%	11473.9;102086.41;109810.78;109810.78	;;;negative regulation of apoptotic process,positive regulation of apoptotic process,positive regulation of cell proliferation,positive regulation of transcription from RNA polymerase II promoter	transcription factor activity, sequence-specific DNA binding;transcription factor activity, sequence-specific DNA binding;transcription factor activity, sequence-specific DNA binding;transcriptional activator activity, RNA polymerase II transcription regulatory region sequence-specific binding,RNA polymerase II core promoter proximal region sequence-specific DNA binding	;;;cytoplasm,nucleus	tr;tr;tr;sp	10090	1	1;1;1;2	MusMusculus_RPpUnKB_2024_0518		2	2
D3YW86;D3Z0V7;E9QLZ1;P62500	Tsc22d1	D3YW86;D3Z0V7;E9QLZ1;P62500	D3YW86_MOUSE;D3Z0V7_MOUSE;E9QLZ1_MOUSE;T22D1_MOUSE	TSC22 domain family protein 1	TRUE	Non-Obs / Sham_Nephr	Non-Obs	Sham_Nephr	14	D3YW86;D3Z0V7;E9QLZ1;P62500	40075.5	76013.2	0.92353	0.92353	89.6751	1.89675	0.813194	0.280093	6.7492	0.310616	Mus musculus	53.3%;5.7%;5.3%;5.3%	11473.9;102086.41;109810.78;109810.78	;;;negative regulation of apoptotic process,positive regulation of apoptotic process,positive regulation of cell proliferation,positive regulation of transcription from RNA polymerase II promoter	transcription factor activity, sequence-specific DNA binding;transcription factor activity, sequence-specific DNA binding;transcription factor activity, sequence-specific DNA binding;transcriptional activator activity, RNA polymerase II transcription regulatory region sequence-specific binding,RNA polymerase II core promoter proximal region sequence-specific DNA binding	;;;cytoplasm,nucleus	tr;tr;tr;sp	10090	1	1;1;1;2	MusMusculus_RPpUnKB_2024_0518		2	2
D3YW86;D3Z0V7;E9QLZ1;P62500	Tsc22d1	D3YW86;D3Z0V7;E9QLZ1;P62500	D3YW86_MOUSE;D3Z0V7_MOUSE;E9QLZ1_MOUSE;T22D1_MOUSE	TSC22 domain family protein 1	TRUE	Non-Obs / IRI-AKI	Non-Obs	IRI-AKI	16	D3YW86;D3Z0V7;E9QLZ1;P62500	20452.6	76013.2	1.89397	1.89397	271.656	3.71656	0.0749152	0.0425683	13.2341	0.151974	Mus musculus	53.3%;5.7%;5.3%;5.3%	11473.9;102086.41;109810.78;109810.78	;;;negative regulation of apoptotic process,positive regulation of apoptotic process,positive regulation of cell proliferation,positive regulation of transcription from RNA polymerase II promoter	transcription factor activity, sequence-specific DNA binding;transcription factor activity, sequence-specific DNA binding;transcription factor activity, sequence-specific DNA binding;transcriptional activator activity, RNA polymerase II transcription regulatory region sequence-specific binding,RNA polymerase II core promoter proximal region sequence-specific DNA binding	;;;cytoplasm,nucleus	tr;tr;tr;sp	10090	1	1;1;1;2	MusMusculus_RPpUnKB_2024_0518		2	2
D3YW86;D3Z0V7;E9QLZ1;P62500	Tsc22d1	D3YW86;D3Z0V7;E9QLZ1;P62500	D3YW86_MOUSE;D3Z0V7_MOUSE;E9QLZ1_MOUSE;T22D1_MOUSE	TSC22 domain family protein 1	TRUE	Obs-CKD / Non-Obs	Obs-CKD	Non-Obs	16	D3YW86;D3Z0V7;E9QLZ1;P62500	76013.2	268959	1.82306	1.82306	-71.7379	3.53831	0.000848064	0.000953071	8.7164	0.359714	Mus musculus	53.3%;5.7%;5.3%;5.3%	11473.9;102086.41;109810.78;109810.78	;;;negative regulation of apoptotic process,positive regulation of apoptotic process,positive regulation of cell proliferation,positive regulation of transcription from RNA polymerase II promoter	transcription factor activity, sequence-specific DNA binding;transcription factor activity, sequence-specific DNA binding;transcription factor activity, sequence-specific DNA binding;transcriptional activator activity, RNA polymerase II transcription regulatory region sequence-specific binding,RNA polymerase II core promoter proximal region sequence-specific DNA binding	;;;cytoplasm,nucleus	tr;tr;tr;sp	10090	1	1;1;1;2	MusMusculus_RPpUnKB_2024_0518		2	2
D3YW86;D3Z0V7;E9QLZ1;P62500	Tsc22d1	D3YW86;D3Z0V7;E9QLZ1;P62500	D3YW86_MOUSE;D3Z0V7_MOUSE;E9QLZ1_MOUSE;T22D1_MOUSE	TSC22 domain family protein 1	TRUE	Obs-CKD / IRI-AKI	Obs-CKD	IRI-AKI	16	D3YW86;D3Z0V7;E9QLZ1;P62500	20452.6	268959	3.71703	3.71703	-92.3956	13.1503	0.000345762	0.000435076	8.06086	0.351906	Mus musculus	53.3%;5.7%;5.3%;5.3%	11473.9;102086.41;109810.78;109810.78	;;;negative regulation of apoptotic process,positive regulation of apoptotic process,positive regulation of cell proliferation,positive regulation of transcription from RNA polymerase II promoter	transcription factor activity, sequence-specific DNA binding;transcription factor activity, sequence-specific DNA binding;transcription factor activity, sequence-specific DNA binding;transcriptional activator activity, RNA polymerase II transcription regulatory region sequence-specific binding,RNA polymerase II core promoter proximal region sequence-specific DNA binding	;;;cytoplasm,nucleus	tr;tr;tr;sp	10090	1	1;1;1;2	MusMusculus_RPpUnKB_2024_0518		2	2
D3YWH4;D3Z6X7;Q9DBU0	Tm9sf1	D3YWH4;D3Z6X7;Q9DBU0	D3YWH4_MOUSE;D3Z6X7_MOUSE;TM9S1_MOUSE	Transmembrane 9 superfamily member (Fragment);Transmembrane 9 superfamily member;Transmembrane 9 superfamily member 1	TRUE	Sham_Nephr / Obs-CKD	Sham_Nephr	Obs-CKD	35	D3YWH4;D3Z6X7;Q9DBU0	58888.2	44416	-0.406899	0.406899	-24.5757	0.754243	0.904202	0.302967	25.7854	0.198866	Mus musculus	9.3%;7.6%;7.4%	54870.33;66978.47;68927.75	;;autophagy,protein localization to membrane	;;	integral component of membrane;integral component of membrane;autophagosome membrane,cytoplasmic vesicle,integral component of membrane,lysosomal membrane,membrane	tr;tr;sp	10090	1;1;2	1;1;2	MusMusculus_RPpUnKB_2024_0518		5	5
D3YWH4;D3Z6X7;Q9DBU0	Tm9sf1	D3YWH4;D3Z6X7;Q9DBU0	D3YWH4_MOUSE;D3Z6X7_MOUSE;TM9S1_MOUSE	Transmembrane 9 superfamily member (Fragment);Transmembrane 9 superfamily member;Transmembrane 9 superfamily member 1	TRUE	IRI-AKI / Sham_Nephr	IRI-AKI	Sham_Nephr	35	D3YWH4;D3Z6X7;Q9DBU0	44416	39365.8	-0.174137	0.174137	-11.3703	0.886297	0.857259	0.291402	28.0586	0.207195	Mus musculus	9.3%;7.6%;7.4%	54870.33;66978.47;68927.75	;;autophagy,protein localization to membrane	;;	integral component of membrane;integral component of membrane;autophagosome membrane,cytoplasmic vesicle,integral component of membrane,lysosomal membrane,membrane	tr;tr;sp	10090	1;1;2	1;1;2	MusMusculus_RPpUnKB_2024_0518		5	5
D3YWH4;D3Z6X7;Q9DBU0	Tm9sf1	D3YWH4;D3Z6X7;Q9DBU0	D3YWH4_MOUSE;D3Z6X7_MOUSE;TM9S1_MOUSE	Transmembrane 9 superfamily member (Fragment);Transmembrane 9 superfamily member;Transmembrane 9 superfamily member 1	TRUE	Non-Obs / Sham_Nephr	Non-Obs	Sham_Nephr	33	D3YWH4;D3Z6X7;Q9DBU0	44416	63975.2	0.526435	0.526435	44.0366	1.44037	0.711561	0.253598	30.0408	0.223977	Mus musculus	9.3%;7.6%;7.4%	54870.33;66978.47;68927.75	;;autophagy,protein localization to membrane	;;	integral component of membrane;integral component of membrane;autophagosome membrane,cytoplasmic vesicle,integral component of membrane,lysosomal membrane,membrane	tr;tr;sp	10090	1;1;2	1;1;2	MusMusculus_RPpUnKB_2024_0518		5	5
D3YWH4;D3Z6X7;Q9DBU0	Tm9sf1	D3YWH4;D3Z6X7;Q9DBU0	D3YWH4_MOUSE;D3Z6X7_MOUSE;TM9S1_MOUSE	Transmembrane 9 superfamily member (Fragment);Transmembrane 9 superfamily member;Transmembrane 9 superfamily member 1	TRUE	Non-Obs / IRI-AKI	Non-Obs	IRI-AKI	38	D3YWH4;D3Z6X7;Q9DBU0	39365.8	63975.2	0.700572	0.700572	62.5149	1.62515	0.816915	0.281045	34.0064	0.197136	Mus musculus	9.3%;7.6%;7.4%	54870.33;66978.47;68927.75	;;autophagy,protein localization to membrane	;;	integral component of membrane;integral component of membrane;autophagosome membrane,cytoplasmic vesicle,integral component of membrane,lysosomal membrane,membrane	tr;tr;sp	10090	1;1;2	1;1;2	MusMusculus_RPpUnKB_2024_0518		5	5
D3YWH4;D3Z6X7;Q9DBU0	Tm9sf1	D3YWH4;D3Z6X7;Q9DBU0	D3YWH4_MOUSE;D3Z6X7_MOUSE;TM9S1_MOUSE	Transmembrane 9 superfamily member (Fragment);Transmembrane 9 superfamily member;Transmembrane 9 superfamily member 1	TRUE	Obs-CKD / Non-Obs	Obs-CKD	Non-Obs	38	D3YWH4;D3Z6X7;Q9DBU0	63975.2	58888.2	-0.119536	0.119536	8.63855	0.920484	0.754405	0.264768	31.9634	0.188363	Mus musculus	9.3%;7.6%;7.4%	54870.33;66978.47;68927.75	;;autophagy,protein localization to membrane	;;	integral component of membrane;integral component of membrane;autophagosome membrane,cytoplasmic vesicle,integral component of membrane,lysosomal membrane,membrane	tr;tr;sp	10090	1;1;2	1;1;2	MusMusculus_RPpUnKB_2024_0518		5	5
D3YWH4;D3Z6X7;Q9DBU0	Tm9sf1	D3YWH4;D3Z6X7;Q9DBU0	D3YWH4_MOUSE;D3Z6X7_MOUSE;TM9S1_MOUSE	Transmembrane 9 superfamily member (Fragment);Transmembrane 9 superfamily member;Transmembrane 9 superfamily member 1	TRUE	Obs-CKD / IRI-AKI	Obs-CKD	IRI-AKI	40	D3YWH4;D3Z6X7;Q9DBU0	39365.8	58888.2	0.581036	0.581036	-33.1517	1.49592	0.936684	0.310746	37.4628	0.168061	Mus musculus	9.3%;7.6%;7.4%	54870.33;66978.47;68927.75	;;autophagy,protein localization to membrane	;;	integral component of membrane;integral component of membrane;autophagosome membrane,cytoplasmic vesicle,integral component of membrane,lysosomal membrane,membrane	tr;tr;sp	10090	1;1;2	1;1;2	MusMusculus_RPpUnKB_2024_0518		5	5
D3YWI4;E9Q1I6;F8WHT5;G3UVW1;P19258	Mpv17	D3YWI4;E9Q1I6;F8WHT5;G3UVW1;P19258	D3YWI4_MOUSE;E9Q1I6_MOUSE;F8WHT5_MOUSE;G3UVW1_MOUSE;MPV17_MOUSE	Protein Mpv17	TRUE	Sham_Nephr / Obs-CKD	Sham_Nephr	Obs-CKD	55	D3YWI4;E9Q1I6;F8WHT5;G3UVW1;P19258	258405	396494	0.617663	0.617663	53.4387	1.53439	3.04053e-09	1.06705e-08	33.6702	0.172486	Mus musculus	6.8%;6.7%;6.5%;6.2%;6.2%	18049.24;18356.78;18553.03;19941.53;19686.21	;;;homeostatic process,mitochondrial genome maintenance,regulation of mitochondrial DNA metabolic process;cellular response to reactive oxygen species,glomerular basement membrane development,homeostatic process,inner ear development,mitochondrial genome maintenance,reactive oxygen species metabolic process,regulation of mitochondrial DNA metabolic process,regulation of reactive oxygen species metabolic process	;;;channel activity;channel activity	integral component of membrane;integral component of membrane;integral component of membrane;integral component of membrane,mitochondrial inner membrane;cytoplasm,integral component of membrane,mitochondrial inner membrane,mitochondrion,peroxisome	tr;tr;tr;tr;sp	10090	1	1	MusMusculus_RPpUnKB_2024_0518		3	8
D3YWI4;E9Q1I6;F8WHT5;G3UVW1;P19258	Mpv17	D3YWI4;E9Q1I6;F8WHT5;G3UVW1;P19258	D3YWI4_MOUSE;E9Q1I6_MOUSE;F8WHT5_MOUSE;G3UVW1_MOUSE;MPV17_MOUSE	Protein Mpv17	TRUE	IRI-AKI / Sham_Nephr	IRI-AKI	Sham_Nephr	56	D3YWI4;E9Q1I6;F8WHT5;G3UVW1;P19258	396494	163560	-1.27747	1.27747	-58.7483	0.412517	4.97827e-07	1.18285e-06	37.2106	0.178239	Mus musculus	6.8%;6.7%;6.5%;6.2%;6.2%	18049.24;18356.78;18553.03;19941.53;19686.21	;;;homeostatic process,mitochondrial genome maintenance,regulation of mitochondrial DNA metabolic process;cellular response to reactive oxygen species,glomerular basement membrane development,homeostatic process,inner ear development,mitochondrial genome maintenance,reactive oxygen species metabolic process,regulation of mitochondrial DNA metabolic process,regulation of reactive oxygen species metabolic process	;;;channel activity;channel activity	integral component of membrane;integral component of membrane;integral component of membrane;integral component of membrane,mitochondrial inner membrane;cytoplasm,integral component of membrane,mitochondrial inner membrane,mitochondrion,peroxisome	tr;tr;tr;tr;sp	10090	1	1	MusMusculus_RPpUnKB_2024_0518		3	8
D3YWI4;E9Q1I6;F8WHT5;G3UVW1;P19258	Mpv17	D3YWI4;E9Q1I6;F8WHT5;G3UVW1;P19258	D3YWI4_MOUSE;E9Q1I6_MOUSE;F8WHT5_MOUSE;G3UVW1_MOUSE;MPV17_MOUSE	Protein Mpv17	TRUE	Non-Obs / Sham_Nephr	Non-Obs	Sham_Nephr	55	D3YWI4;E9Q1I6;F8WHT5;G3UVW1;P19258	396494	656276	0.727006	0.727006	65.52	1.6552	3.23502e-05	5.25871e-05	48.2602	0.202161	Mus musculus	6.8%;6.7%;6.5%;6.2%;6.2%	18049.24;18356.78;18553.03;19941.53;19686.21	;;;homeostatic process,mitochondrial genome maintenance,regulation of mitochondrial DNA metabolic process;cellular response to reactive oxygen species,glomerular basement membrane development,homeostatic process,inner ear development,mitochondrial genome maintenance,reactive oxygen species metabolic process,regulation of mitochondrial DNA metabolic process,regulation of reactive oxygen species metabolic process	;;;channel activity;channel activity	integral component of membrane;integral component of membrane;integral component of membrane;integral component of membrane,mitochondrial inner membrane;cytoplasm,integral component of membrane,mitochondrial inner membrane,mitochondrion,peroxisome	tr;tr;tr;tr;sp	10090	1	1	MusMusculus_RPpUnKB_2024_0518		3	8
D3YWI4;E9Q1I6;F8WHT5;G3UVW1;P19258	Mpv17	D3YWI4;E9Q1I6;F8WHT5;G3UVW1;P19258	D3YWI4_MOUSE;E9Q1I6_MOUSE;F8WHT5_MOUSE;G3UVW1_MOUSE;MPV17_MOUSE	Protein Mpv17	TRUE	Non-Obs / IRI-AKI	Non-Obs	IRI-AKI	63	D3YWI4;E9Q1I6;F8WHT5;G3UVW1;P19258	163560	656276	2.00448	2.00448	301.244	4.01244	0.327482	0.139287	53.0076	0.156433	Mus musculus	6.8%;6.7%;6.5%;6.2%;6.2%	18049.24;18356.78;18553.03;19941.53;19686.21	;;;homeostatic process,mitochondrial genome maintenance,regulation of mitochondrial DNA metabolic process;cellular response to reactive oxygen species,glomerular basement membrane development,homeostatic process,inner ear development,mitochondrial genome maintenance,reactive oxygen species metabolic process,regulation of mitochondrial DNA metabolic process,regulation of reactive oxygen species metabolic process	;;;channel activity;channel activity	integral component of membrane;integral component of membrane;integral component of membrane;integral component of membrane,mitochondrial inner membrane;cytoplasm,integral component of membrane,mitochondrial inner membrane,mitochondrion,peroxisome	tr;tr;tr;tr;sp	10090	1	1	MusMusculus_RPpUnKB_2024_0518		3	8
D3YWI4;E9Q1I6;F8WHT5;G3UVW1;P19258	Mpv17	D3YWI4;E9Q1I6;F8WHT5;G3UVW1;P19258	D3YWI4_MOUSE;E9Q1I6_MOUSE;F8WHT5_MOUSE;G3UVW1_MOUSE;MPV17_MOUSE	Protein Mpv17	TRUE	Obs-CKD / Non-Obs	Obs-CKD	Non-Obs	62	D3YWI4;E9Q1I6;F8WHT5;G3UVW1;P19258	656276	258405	-1.34467	1.34467	153.972	0.393744	0.00454249	0.00406271	48.1867	0.149845	Mus musculus	6.8%;6.7%;6.5%;6.2%;6.2%	18049.24;18356.78;18553.03;19941.53;19686.21	;;;homeostatic process,mitochondrial genome maintenance,regulation of mitochondrial DNA metabolic process;cellular response to reactive oxygen species,glomerular basement membrane development,homeostatic process,inner ear development,mitochondrial genome maintenance,reactive oxygen species metabolic process,regulation of mitochondrial DNA metabolic process,regulation of reactive oxygen species metabolic process	;;;channel activity;channel activity	integral component of membrane;integral component of membrane;integral component of membrane;integral component of membrane,mitochondrial inner membrane;cytoplasm,integral component of membrane,mitochondrial inner membrane,mitochondrion,peroxisome	tr;tr;tr;tr;sp	10090	1	1	MusMusculus_RPpUnKB_2024_0518		3	8
D3YWI4;E9Q1I6;F8WHT5;G3UVW1;P19258	Mpv17	D3YWI4;E9Q1I6;F8WHT5;G3UVW1;P19258	D3YWI4_MOUSE;E9Q1I6_MOUSE;F8WHT5_MOUSE;G3UVW1_MOUSE;MPV17_MOUSE	Protein Mpv17	TRUE	Obs-CKD / IRI-AKI	Obs-CKD	IRI-AKI	63	D3YWI4;E9Q1I6;F8WHT5;G3UVW1;P19258	163560	258405	0.659811	0.659811	-36.7039	1.57988	0.0143264	0.0108012	59.9126	0.115559	Mus musculus	6.8%;6.7%;6.5%;6.2%;6.2%	18049.24;18356.78;18553.03;19941.53;19686.21	;;;homeostatic process,mitochondrial genome maintenance,regulation of mitochondrial DNA metabolic process;cellular response to reactive oxygen species,glomerular basement membrane development,homeostatic process,inner ear development,mitochondrial genome maintenance,reactive oxygen species metabolic process,regulation of mitochondrial DNA metabolic process,regulation of reactive oxygen species metabolic process	;;;channel activity;channel activity	integral component of membrane;integral component of membrane;integral component of membrane;integral component of membrane,mitochondrial inner membrane;cytoplasm,integral component of membrane,mitochondrial inner membrane,mitochondrion,peroxisome	tr;tr;tr;tr;sp	10090	1	1	MusMusculus_RPpUnKB_2024_0518		3	8
D3YWJ5;D3Z312;D3Z325;Q921Z5	Tnfaip8	D3YWJ5;D3Z312;D3Z325;Q921Z5	D3YWJ5_MOUSE;D3Z312_MOUSE;D3Z325_MOUSE;TFIP8_MOUSE	Tumor necrosis factor alpha-induced protein 8	TRUE	Sham_Nephr / Obs-CKD	Sham_Nephr	Obs-CKD	41	D3YWJ5;D3Z312;D3Z325;Q921Z5	63314.8	75398.4	0.251992	0.251992	19.0851	1.19085	0.0711233	0.0407556	37.9554	0.254211	Mus musculus	27.7%;24.5%;24.5%;26.3%	21820.23;24346.9;24322.02;22960.44	regulation of apoptotic process;regulation of apoptotic process;positive regulation of apoptotic process;defense response to Gram-positive bacterium,interleukin-1 beta production,positive regulation of apoptotic process	;;cysteine-type endopeptidase inhibitor activity involved in apoptotic process;cysteine-type endopeptidase inhibitor activity involved in apoptotic process	;;cytoplasm,nucleoplasm;cytoplasm,nucleoplasm	tr;tr;tr;sp	10090	1	1	MusMusculus_RPpUnKB_2024_0518		4	6
D3YWJ5;D3Z312;D3Z325;Q921Z5	Tnfaip8	D3YWJ5;D3Z312;D3Z325;Q921Z5	D3YWJ5_MOUSE;D3Z312_MOUSE;D3Z325_MOUSE;TFIP8_MOUSE	Tumor necrosis factor alpha-induced protein 8	TRUE	IRI-AKI / Sham_Nephr	IRI-AKI	Sham_Nephr	42	D3YWJ5;D3Z312;D3Z325;Q921Z5	75398.4	58436.4	-0.367667	0.367667	-22.4965	0.775035	0.089943	0.0494664	29.8078	0.178897	Mus musculus	27.7%;24.5%;24.5%;26.3%	21820.23;24346.9;24322.02;22960.44	regulation of apoptotic process;regulation of apoptotic process;positive regulation of apoptotic process;defense response to Gram-positive bacterium,interleukin-1 beta production,positive regulation of apoptotic process	;;cysteine-type endopeptidase inhibitor activity involved in apoptotic process;cysteine-type endopeptidase inhibitor activity involved in apoptotic process	;;cytoplasm,nucleoplasm;cytoplasm,nucleoplasm	tr;tr;tr;sp	10090	1	1	MusMusculus_RPpUnKB_2024_0518		4	6
D3YWJ5;D3Z312;D3Z325;Q921Z5	Tnfaip8	D3YWJ5;D3Z312;D3Z325;Q921Z5	D3YWJ5_MOUSE;D3Z312_MOUSE;D3Z325_MOUSE;TFIP8_MOUSE	Tumor necrosis factor alpha-induced protein 8	TRUE	Non-Obs / Sham_Nephr	Non-Obs	Sham_Nephr	42	D3YWJ5;D3Z312;D3Z325;Q921Z5	75398.4	56737.9	-0.410221	0.410221	-24.7492	0.752508	0.0452318	0.0280871	38.1895	0.207136	Mus musculus	27.7%;24.5%;24.5%;26.3%	21820.23;24346.9;24322.02;22960.44	regulation of apoptotic process;regulation of apoptotic process;positive regulation of apoptotic process;defense response to Gram-positive bacterium,interleukin-1 beta production,positive regulation of apoptotic process	;;cysteine-type endopeptidase inhibitor activity involved in apoptotic process;cysteine-type endopeptidase inhibitor activity involved in apoptotic process	;;cytoplasm,nucleoplasm;cytoplasm,nucleoplasm	tr;tr;tr;sp	10090	1	1	MusMusculus_RPpUnKB_2024_0518		4	6
D3YWJ5;D3Z312;D3Z325;Q921Z5	Tnfaip8	D3YWJ5;D3Z312;D3Z325;Q921Z5	D3YWJ5_MOUSE;D3Z312_MOUSE;D3Z325_MOUSE;TFIP8_MOUSE	Tumor necrosis factor alpha-induced protein 8	TRUE	Non-Obs / IRI-AKI	Non-Obs	IRI-AKI	48	D3YWJ5;D3Z312;D3Z325;Q921Z5	58436.4	56737.9	-0.0425546	0.0425546	-2.90658	0.970934	0.503723	0.195319	40.374	0.17089	Mus musculus	27.7%;24.5%;24.5%;26.3%	21820.23;24346.9;24322.02;22960.44	regulation of apoptotic process;regulation of apoptotic process;positive regulation of apoptotic process;defense response to Gram-positive bacterium,interleukin-1 beta production,positive regulation of apoptotic process	;;cysteine-type endopeptidase inhibitor activity involved in apoptotic process;cysteine-type endopeptidase inhibitor activity involved in apoptotic process	;;cytoplasm,nucleoplasm;cytoplasm,nucleoplasm	tr;tr;tr;sp	10090	1	1	MusMusculus_RPpUnKB_2024_0518		4	6
D3YWJ5;D3Z312;D3Z325;Q921Z5	Tnfaip8	D3YWJ5;D3Z312;D3Z325;Q921Z5	D3YWJ5_MOUSE;D3Z312_MOUSE;D3Z325_MOUSE;TFIP8_MOUSE	Tumor necrosis factor alpha-induced protein 8	TRUE	Obs-CKD / Non-Obs	Obs-CKD	Non-Obs	47	D3YWJ5;D3Z312;D3Z325;Q921Z5	56737.9	63314.8	0.158229	0.158229	-10.3875	1.11592	0.863076	0.292829	39.4882	0.248642	Mus musculus	27.7%;24.5%;24.5%;26.3%	21820.23;24346.9;24322.02;22960.44	regulation of apoptotic process;regulation of apoptotic process;positive regulation of apoptotic process;defense response to Gram-positive bacterium,interleukin-1 beta production,positive regulation of apoptotic process	;;cysteine-type endopeptidase inhibitor activity involved in apoptotic process;cysteine-type endopeptidase inhibitor activity involved in apoptotic process	;;cytoplasm,nucleoplasm;cytoplasm,nucleoplasm	tr;tr;tr;sp	10090	1	1	MusMusculus_RPpUnKB_2024_0518		4	6
D3YWJ5;D3Z312;D3Z325;Q921Z5	Tnfaip8	D3YWJ5;D3Z312;D3Z325;Q921Z5	D3YWJ5_MOUSE;D3Z312_MOUSE;D3Z325_MOUSE;TFIP8_MOUSE	Tumor necrosis factor alpha-induced protein 8	TRUE	Obs-CKD / IRI-AKI	Obs-CKD	IRI-AKI	47	D3YWJ5;D3Z312;D3Z325;Q921Z5	58436.4	63314.8	0.115674	0.115674	-7.70491	1.08348	0.487747	0.190523	31.2603	0.225657	Mus musculus	27.7%;24.5%;24.5%;26.3%	21820.23;24346.9;24322.02;22960.44	regulation of apoptotic process;regulation of apoptotic process;positive regulation of apoptotic process;defense response to Gram-positive bacterium,interleukin-1 beta production,positive regulation of apoptotic process	;;cysteine-type endopeptidase inhibitor activity involved in apoptotic process;cysteine-type endopeptidase inhibitor activity involved in apoptotic process	;;cytoplasm,nucleoplasm;cytoplasm,nucleoplasm	tr;tr;tr;sp	10090	1	1	MusMusculus_RPpUnKB_2024_0518		4	6
D3YWR2;Q9QUN3	Blnk	D3YWR2;Q9QUN3	D3YWR2_MOUSE;BLNK_MOUSE	B cell linker;B-cell linker protein	TRUE	Sham_Nephr / Obs-CKD	Sham_Nephr	Obs-CKD	14	D3YWR2;Q9QUN3	47111.3	15745.5	-1.58113	1.58113	-66.578	0.33422	0.00465521	0.00414626	9.43513	0.313455	Mus musculus	2.6%;2.6%	50269.28;50670.7	;B cell activation,B cell receptor signaling pathway,intracellular signal transduction,transmembrane receptor protein tyrosine kinase signaling pathway	;enzyme binding,protein tyrosine kinase binding,SH2 domain binding,signaling adaptor activity	;cytoplasm,cytoplasmic ribonucleoprotein granule,cytosol,membrane,plasma membrane	tr;sp	10090	1	1	MusMusculus_RPpUnKB_2024_0518		2	2
D3YWR2;Q9QUN3	Blnk	D3YWR2;Q9QUN3	D3YWR2_MOUSE;BLNK_MOUSE	B cell linker;B-cell linker protein	TRUE	IRI-AKI / Sham_Nephr	IRI-AKI	Sham_Nephr	14	D3YWR2;Q9QUN3	15745.5	17783.3	0.175581	0.175581	12.9419	1.12942	0.01512	0.0112938	9.79251	0.293074	Mus musculus	2.6%;2.6%	50269.28;50670.7	;B cell activation,B cell receptor signaling pathway,intracellular signal transduction,transmembrane receptor protein tyrosine kinase signaling pathway	;enzyme binding,protein tyrosine kinase binding,SH2 domain binding,signaling adaptor activity	;cytoplasm,cytoplasmic ribonucleoprotein granule,cytosol,membrane,plasma membrane	tr;sp	10090	1	1	MusMusculus_RPpUnKB_2024_0518		2	2
D3YWR2;Q9QUN3	Blnk	D3YWR2;Q9QUN3	D3YWR2_MOUSE;BLNK_MOUSE	B cell linker;B-cell linker protein	TRUE	Non-Obs / Sham_Nephr	Non-Obs	Sham_Nephr	12	D3YWR2;Q9QUN3	15745.5	17302	0.135992	0.135992	9.88481	1.09885	0.762371	0.266882	6.0879	0.397639	Mus musculus	2.6%;2.6%	50269.28;50670.7	;B cell activation,B cell receptor signaling pathway,intracellular signal transduction,transmembrane receptor protein tyrosine kinase signaling pathway	;enzyme binding,protein tyrosine kinase binding,SH2 domain binding,signaling adaptor activity	;cytoplasm,cytoplasmic ribonucleoprotein granule,cytosol,membrane,plasma membrane	tr;sp	10090	1	1	MusMusculus_RPpUnKB_2024_0518		2	2
D3YWR2;Q9QUN3	Blnk	D3YWR2;Q9QUN3	D3YWR2_MOUSE;BLNK_MOUSE	B cell linker;B-cell linker protein	TRUE	Non-Obs / IRI-AKI	Non-Obs	IRI-AKI	14	D3YWR2;Q9QUN3	17783.3	17302	-0.0395891	0.0395891	-2.7068	0.972932	0.143317	0.0720758	9.49606	0.461132	Mus musculus	2.6%;2.6%	50269.28;50670.7	;B cell activation,B cell receptor signaling pathway,intracellular signal transduction,transmembrane receptor protein tyrosine kinase signaling pathway	;enzyme binding,protein tyrosine kinase binding,SH2 domain binding,signaling adaptor activity	;cytoplasm,cytoplasmic ribonucleoprotein granule,cytosol,membrane,plasma membrane	tr;sp	10090	1	1	MusMusculus_RPpUnKB_2024_0518		2	2
D3YWR2;Q9QUN3	Blnk	D3YWR2;Q9QUN3	D3YWR2_MOUSE;BLNK_MOUSE	B cell linker;B-cell linker protein	TRUE	Obs-CKD / Non-Obs	Obs-CKD	Non-Obs	14	D3YWR2;Q9QUN3	17302	47111.3	1.44514	1.44514	-63.2743	2.72289	0.0550822	0.0330463	10.0621	0.474346	Mus musculus	2.6%;2.6%	50269.28;50670.7	;B cell activation,B cell receptor signaling pathway,intracellular signal transduction,transmembrane receptor protein tyrosine kinase signaling pathway	;enzyme binding,protein tyrosine kinase binding,SH2 domain binding,signaling adaptor activity	;cytoplasm,cytoplasmic ribonucleoprotein granule,cytosol,membrane,plasma membrane	tr;sp	10090	1	1	MusMusculus_RPpUnKB_2024_0518		2	2
D3YWR2;Q9QUN3	Blnk	D3YWR2;Q9QUN3	D3YWR2_MOUSE;BLNK_MOUSE	B cell linker;B-cell linker protein	TRUE	Obs-CKD / IRI-AKI	Obs-CKD	IRI-AKI	16	D3YWR2;Q9QUN3	17783.3	47111.3	1.40555	1.40555	-62.2526	2.64919	0.465617	0.183937	13.9089	0.390871	Mus musculus	2.6%;2.6%	50269.28;50670.7	;B cell activation,B cell receptor signaling pathway,intracellular signal transduction,transmembrane receptor protein tyrosine kinase signaling pathway	;enzyme binding,protein tyrosine kinase binding,SH2 domain binding,signaling adaptor activity	;cytoplasm,cytoplasmic ribonucleoprotein granule,cytosol,membrane,plasma membrane	tr;sp	10090	1	1	MusMusculus_RPpUnKB_2024_0518		2	2
D3YWS7;F6SJM7;Q8R2K1	Fuom	D3YWS7;F6SJM7;Q8R2K1	D3YWS7_MOUSE;F6SJM7_MOUSE;FUCM_MOUSE	L-fucose mutarotase;L-fucose mutarotase (Fragment);Fucose mutarotase	TRUE	Sham_Nephr / Obs-CKD	Sham_Nephr	Obs-CKD	48	D3YWS7;F6SJM7;Q8R2K1	322587	65549.8	-2.29903	2.29903	-79.68	0.2032	0.0106408	0.00841418	32.6381	0.347401	Mus musculus	74.6%;64.1%;65.4%	14790.39;17359.08;16804.8	monosaccharide metabolic process;monosaccharide metabolic process;female mating behavior,fucose metabolic process,fucosylation,negative regulation of neuron differentiation	isomerase activity,monosaccharide binding;isomerase activity,monosaccharide binding;fucose binding,L-fucose mutarotase activity,racemase and epimerase activity, acting on carbohydrates and derivatives	;;	tr;tr;sp	10090	1	1	MusMusculus_RPpUnKB_2024_0518		6	7
D3YWS7;F6SJM7;Q8R2K1	Fuom	D3YWS7;F6SJM7;Q8R2K1	D3YWS7_MOUSE;F6SJM7_MOUSE;FUCM_MOUSE	L-fucose mutarotase;L-fucose mutarotase (Fragment);Fucose mutarotase	TRUE	IRI-AKI / Sham_Nephr	IRI-AKI	Sham_Nephr	49	D3YWS7;F6SJM7;Q8R2K1	65549.8	46070.2	-0.508757	0.508757	-29.7172	0.702828	0.0177579	0.0129165	27.8654	0.130353	Mus musculus	74.6%;64.1%;65.4%	14790.39;17359.08;16804.8	monosaccharide metabolic process;monosaccharide metabolic process;female mating behavior,fucose metabolic process,fucosylation,negative regulation of neuron differentiation	isomerase activity,monosaccharide binding;isomerase activity,monosaccharide binding;fucose binding,L-fucose mutarotase activity,racemase and epimerase activity, acting on carbohydrates and derivatives	;;	tr;tr;sp	10090	1	1	MusMusculus_RPpUnKB_2024_0518		6	7
D3YWS7;F6SJM7;Q8R2K1	Fuom	D3YWS7;F6SJM7;Q8R2K1	D3YWS7_MOUSE;F6SJM7_MOUSE;FUCM_MOUSE	L-fucose mutarotase;L-fucose mutarotase (Fragment);Fucose mutarotase	TRUE	Non-Obs / Sham_Nephr	Non-Obs	Sham_Nephr	49	D3YWS7;F6SJM7;Q8R2K1	65549.8	381142	2.53967	2.53967	481.454	5.81454	0.00330397	0.00309098	44.3138	0.216138	Mus musculus	74.6%;64.1%;65.4%	14790.39;17359.08;16804.8	monosaccharide metabolic process;monosaccharide metabolic process;female mating behavior,fucose metabolic process,fucosylation,negative regulation of neuron differentiation	isomerase activity,monosaccharide binding;isomerase activity,monosaccharide binding;fucose binding,L-fucose mutarotase activity,racemase and epimerase activity, acting on carbohydrates and derivatives	;;	tr;tr;sp	10090	1	1	MusMusculus_RPpUnKB_2024_0518		6	7
D3YWS7;F6SJM7;Q8R2K1	Fuom	D3YWS7;F6SJM7;Q8R2K1	D3YWS7_MOUSE;F6SJM7_MOUSE;FUCM_MOUSE	L-fucose mutarotase;L-fucose mutarotase (Fragment);Fucose mutarotase	TRUE	Non-Obs / IRI-AKI	Non-Obs	IRI-AKI	56	D3YWS7;F6SJM7;Q8R2K1	46070.2	381142	3.04842	3.04842	727.307	8.27307	8.12048e-06	1.5119e-05	31.6141	0.187944	Mus musculus	74.6%;64.1%;65.4%	14790.39;17359.08;16804.8	monosaccharide metabolic process;monosaccharide metabolic process;female mating behavior,fucose metabolic process,fucosylation,negative regulation of neuron differentiation	isomerase activity,monosaccharide binding;isomerase activity,monosaccharide binding;fucose binding,L-fucose mutarotase activity,racemase and epimerase activity, acting on carbohydrates and derivatives	;;	tr;tr;sp	10090	1	1	MusMusculus_RPpUnKB_2024_0518		6	7
D3YWS7;F6SJM7;Q8R2K1	Fuom	D3YWS7;F6SJM7;Q8R2K1	D3YWS7_MOUSE;F6SJM7_MOUSE;FUCM_MOUSE	L-fucose mutarotase;L-fucose mutarotase (Fragment);Fucose mutarotase	TRUE	Obs-CKD / Non-Obs	Obs-CKD	Non-Obs	55	D3YWS7;F6SJM7;Q8R2K1	381142	322587	-0.24064	0.24064	18.1517	0.84637	0.472964	0.186074	40.6543	0.372851	Mus musculus	74.6%;64.1%;65.4%	14790.39;17359.08;16804.8	monosaccharide metabolic process;monosaccharide metabolic process;female mating behavior,fucose metabolic process,fucosylation,negative regulation of neuron differentiation	isomerase activity,monosaccharide binding;isomerase activity,monosaccharide binding;fucose binding,L-fucose mutarotase activity,racemase and epimerase activity, acting on carbohydrates and derivatives	;;	tr;tr;sp	10090	1	1	MusMusculus_RPpUnKB_2024_0518		6	7
D3YWS7;F6SJM7;Q8R2K1	Fuom	D3YWS7;F6SJM7;Q8R2K1	D3YWS7_MOUSE;F6SJM7_MOUSE;FUCM_MOUSE	L-fucose mutarotase;L-fucose mutarotase (Fragment);Fucose mutarotase	TRUE	Obs-CKD / IRI-AKI	Obs-CKD	IRI-AKI	55	D3YWS7;F6SJM7;Q8R2K1	46070.2	322587	2.80778	2.80778	-85.7185	7.00207	0.000661298	0.000766398	27.3667	0.330597	Mus musculus	74.6%;64.1%;65.4%	14790.39;17359.08;16804.8	monosaccharide metabolic process;monosaccharide metabolic process;female mating behavior,fucose metabolic process,fucosylation,negative regulation of neuron differentiation	isomerase activity,monosaccharide binding;isomerase activity,monosaccharide binding;fucose binding,L-fucose mutarotase activity,racemase and epimerase activity, acting on carbohydrates and derivatives	;;	tr;tr;sp	10090	1	1	MusMusculus_RPpUnKB_2024_0518		6	7
D3YWT1;D3Z3N4	Hnrnph3	D3YWT1;D3Z3N4	D3YWT1_MOUSE;D3Z3N4_MOUSE	Heterogeneous nuclear ribonucleoprotein H3	TRUE	Sham_Nephr / Obs-CKD	Sham_Nephr	Obs-CKD	56	D3YWT1;D3Z3N4	223593	69014.6	-1.6959	1.6959	-69.1338	0.308662	7.99776e-09	2.62863e-08	41.5301	0.129257	Mus musculus	20.8%;19.9%	35181.61;36869.44	regulation of RNA splicing;epithelial cell differentiation,regulation of RNA splicing	RNA binding;RNA binding	nucleoplasm,nucleus,ribonucleoprotein complex;nucleoplasm,nucleus,ribonucleoprotein complex	tr	10090	1	1	MusMusculus_RPpUnKB_2024_0518		6	8
D3YWT1;D3Z3N4	Hnrnph3	D3YWT1;D3Z3N4	D3YWT1_MOUSE;D3Z3N4_MOUSE	Heterogeneous nuclear ribonucleoprotein H3	TRUE	IRI-AKI / Sham_Nephr	IRI-AKI	Sham_Nephr	56	D3YWT1;D3Z3N4	69014.6	113481	0.717475	0.717475	64.4302	1.6443	0.000270884	0.000350377	42.9755	0.121469	Mus musculus	20.8%;19.9%	35181.61;36869.44	regulation of RNA splicing;epithelial cell differentiation,regulation of RNA splicing	RNA binding;RNA binding	nucleoplasm,nucleus,ribonucleoprotein complex;nucleoplasm,nucleus,ribonucleoprotein complex	tr	10090	1	1	MusMusculus_RPpUnKB_2024_0518		6	8
D3YWT1;D3Z3N4	Hnrnph3	D3YWT1;D3Z3N4	D3YWT1_MOUSE;D3Z3N4_MOUSE	Heterogeneous nuclear ribonucleoprotein H3	TRUE	Non-Obs / Sham_Nephr	Non-Obs	Sham_Nephr	56	D3YWT1;D3Z3N4	69014.6	195672	1.50347	1.50347	183.523	2.83523	4.28116e-08	1.2393e-07	50.2392	0.0943848	Mus musculus	20.8%;19.9%	35181.61;36869.44	regulation of RNA splicing;epithelial cell differentiation,regulation of RNA splicing	RNA binding;RNA binding	nucleoplasm,nucleus,ribonucleoprotein complex;nucleoplasm,nucleus,ribonucleoprotein complex	tr	10090	1	1	MusMusculus_RPpUnKB_2024_0518		6	8
D3YWT1;D3Z3N4	Hnrnph3	D3YWT1;D3Z3N4	D3YWT1_MOUSE;D3Z3N4_MOUSE	Heterogeneous nuclear ribonucleoprotein H3	TRUE	Non-Obs / IRI-AKI	Non-Obs	IRI-AKI	64	D3YWT1;D3Z3N4	113481	195672	0.785992	0.785992	72.4278	1.72428	0.355093	0.148647	56.3622	0.13596	Mus musculus	20.8%;19.9%	35181.61;36869.44	regulation of RNA splicing;epithelial cell differentiation,regulation of RNA splicing	RNA binding;RNA binding	nucleoplasm,nucleus,ribonucleoprotein complex;nucleoplasm,nucleus,ribonucleoprotein complex	tr	10090	1	1	MusMusculus_RPpUnKB_2024_0518		6	8
D3YWT1;D3Z3N4	Hnrnph3	D3YWT1;D3Z3N4	D3YWT1_MOUSE;D3Z3N4_MOUSE	Heterogeneous nuclear ribonucleoprotein H3	TRUE	Obs-CKD / Non-Obs	Obs-CKD	Non-Obs	64	D3YWT1;D3Z3N4	195672	223593	0.192435	0.192435	-12.4873	1.14269	0.0283548	0.0191058	54.1195	0.14296	Mus musculus	20.8%;19.9%	35181.61;36869.44	regulation of RNA splicing;epithelial cell differentiation,regulation of RNA splicing	RNA binding;RNA binding	nucleoplasm,nucleus,ribonucleoprotein complex;nucleoplasm,nucleus,ribonucleoprotein complex	tr	10090	1	1	MusMusculus_RPpUnKB_2024_0518		6	8
D3YWT1;D3Z3N4	Hnrnph3	D3YWT1;D3Z3N4	D3YWT1_MOUSE;D3Z3N4_MOUSE	Heterogeneous nuclear ribonucleoprotein H3	TRUE	Obs-CKD / IRI-AKI	Obs-CKD	IRI-AKI	64	D3YWT1;D3Z3N4	113481	223593	0.978427	0.978427	-49.2467	1.97032	0.00742985	0.00618148	61.6597	0.162123	Mus musculus	20.8%;19.9%	35181.61;36869.44	regulation of RNA splicing;epithelial cell differentiation,regulation of RNA splicing	RNA binding;RNA binding	nucleoplasm,nucleus,ribonucleoprotein complex;nucleoplasm,nucleus,ribonucleoprotein complex	tr	10090	1	1	MusMusculus_RPpUnKB_2024_0518		6	8
D3YWX2	Ylpm1	D3YWX2	D3YWX2_MOUSE	YLP motif containing 1	TRUE	Sham_Nephr / Obs-CKD	Sham_Nephr	Obs-CKD	75	D3YWX2	239751	163093	-0.555836	0.555836	-31.9737	0.680263	0.000133979	0.000187807	51.6169	0.182089	Mus musculus	0.034	241051			cytosol,nuclear speck	tr	10090	1	2	MusMusculus_RPpUnKB_2024_0518		10	11
D3YWX2	Ylpm1	D3YWX2	D3YWX2_MOUSE	YLP motif containing 1	TRUE	IRI-AKI / Sham_Nephr	IRI-AKI	Sham_Nephr	77	D3YWX2	163093	160378	-0.0242176	0.0242176	-1.66462	0.983354	5.85401e-09	1.96713e-08	74.4864	0.101153	Mus musculus	0.034	241051			cytosol,nuclear speck	tr	10090	1	2	MusMusculus_RPpUnKB_2024_0518		10	11
D3YWX2	Ylpm1	D3YWX2	D3YWX2_MOUSE	YLP motif containing 1	TRUE	Non-Obs / Sham_Nephr	Non-Obs	Sham_Nephr	76	D3YWX2	163093	266734	0.709703	0.709703	63.5467	1.63547	0.394306	0.161384	67.4446	0.119135	Mus musculus	0.034	241051			cytosol,nuclear speck	tr	10090	1	2	MusMusculus_RPpUnKB_2024_0518		10	11
D3YWX2	Ylpm1	D3YWX2	D3YWX2_MOUSE	YLP motif containing 1	TRUE	Non-Obs / IRI-AKI	Non-Obs	IRI-AKI	87	D3YWX2	160378	266734	0.733921	0.733921	66.3153	1.66315	3.57679e-05	5.76178e-05	79.9487	0.128586	Mus musculus	0.034	241051			cytosol,nuclear speck	tr	10090	1	2	MusMusculus_RPpUnKB_2024_0518		10	11
D3YWX2	Ylpm1	D3YWX2	D3YWX2_MOUSE	YLP motif containing 1	TRUE	Obs-CKD / Non-Obs	Obs-CKD	Non-Obs	85	D3YWX2	266734	239751	-0.153867	0.153867	11.2547	0.898838	0.00170462	0.00175171	66.7889	0.198643	Mus musculus	0.034	241051			cytosol,nuclear speck	tr	10090	1	2	MusMusculus_RPpUnKB_2024_0518		10	11
D3YWX2	Ylpm1	D3YWX2	D3YWX2_MOUSE	YLP motif containing 1	TRUE	Obs-CKD / IRI-AKI	Obs-CKD	IRI-AKI	86	D3YWX2	160378	239751	0.580054	0.580054	-33.1061	1.49491	0.648301	0.236348	57.9855	0.188408	Mus musculus	0.034	241051			cytosol,nuclear speck	tr	10090	1	2	MusMusculus_RPpUnKB_2024_0518		10	11
D3YX08;D3Z0I8;D3Z3Z2;D3Z7P2;Q3UBX0	Tmem109	D3YX08;D3Z0I8;D3Z3Z2;D3Z7P2;Q3UBX0	D3YX08_MOUSE;D3Z0I8_MOUSE;D3Z3Z2_MOUSE;D3Z7P2_MOUSE;TM109_MOUSE	Transmembrane protein 109;Transmembrane protein 109 (Fragment);Transmembrane protein 109 (Fragment);Transmembrane protein 109 (Fragment);Voltage-gated monoatomic cation channel TMEM109	TRUE	Sham_Nephr / Obs-CKD	Sham_Nephr	Obs-CKD	14	D3YX08;D3Z0I8;D3Z3Z2;D3Z7P2;Q3UBX0	22004.3	37798.3	0.780533	0.780533	71.7765	1.71776	0.775612	0.270264	7.70742	0.65125	Mus musculus	10.4%;5.6%;12.9%;16.4%;4.9%	12325.36;22713;10479.09;8025.3;26306.14	cellular response to gamma radiation,negative regulation of cell death;cellular response to gamma radiation,negative regulation of cell death;cellular response to gamma radiation,negative regulation of cell death;cellular response to gamma radiation,negative regulation of cell death;cellular response to gamma radiation,intrinsic apoptotic signaling pathway in response to DNA damage by p53 class mediator,negative regulation of cell death,regulation of ion transmembrane transport	;;;;voltage-gated ion channel activity	integral component of membrane;integral component of membrane;;;endoplasmic reticulum,integral component of membrane,nuclear membrane,nuclear outer membrane,sarcoplasmic reticulum membrane	tr;tr;tr;tr;sp	10090	1	1;1;1;1;2	MusMusculus_RPpUnKB_2024_0518		2	2
D3YX08;D3Z0I8;D3Z3Z2;D3Z7P2;Q3UBX0	Tmem109	D3YX08;D3Z0I8;D3Z3Z2;D3Z7P2;Q3UBX0	D3YX08_MOUSE;D3Z0I8_MOUSE;D3Z3Z2_MOUSE;D3Z7P2_MOUSE;TM109_MOUSE	Transmembrane protein 109;Transmembrane protein 109 (Fragment);Transmembrane protein 109 (Fragment);Transmembrane protein 109 (Fragment);Voltage-gated monoatomic cation channel TMEM109	TRUE	IRI-AKI / Sham_Nephr	IRI-AKI	Sham_Nephr	14	D3YX08;D3Z0I8;D3Z3Z2;D3Z7P2;Q3UBX0	37798.3	40211.7	0.0892973	0.0892973	6.38518	1.06385	0.247553	0.111455	10.0377	0.32257	Mus musculus	10.4%;5.6%;12.9%;16.4%;4.9%	12325.36;22713;10479.09;8025.3;26306.14	cellular response to gamma radiation,negative regulation of cell death;cellular response to gamma radiation,negative regulation of cell death;cellular response to gamma radiation,negative regulation of cell death;cellular response to gamma radiation,negative regulation of cell death;cellular response to gamma radiation,intrinsic apoptotic signaling pathway in response to DNA damage by p53 class mediator,negative regulation of cell death,regulation of ion transmembrane transport	;;;;voltage-gated ion channel activity	integral component of membrane;integral component of membrane;;;endoplasmic reticulum,integral component of membrane,nuclear membrane,nuclear outer membrane,sarcoplasmic reticulum membrane	tr;tr;tr;tr;sp	10090	1	1;1;1;1;2	MusMusculus_RPpUnKB_2024_0518		2	2
D3YX08;D3Z0I8;D3Z3Z2;D3Z7P2;Q3UBX0	Tmem109	D3YX08;D3Z0I8;D3Z3Z2;D3Z7P2;Q3UBX0	D3YX08_MOUSE;D3Z0I8_MOUSE;D3Z3Z2_MOUSE;D3Z7P2_MOUSE;TM109_MOUSE	Transmembrane protein 109;Transmembrane protein 109 (Fragment);Transmembrane protein 109 (Fragment);Transmembrane protein 109 (Fragment);Voltage-gated monoatomic cation channel TMEM109	TRUE	Non-Obs / Sham_Nephr	Non-Obs	Sham_Nephr	14	D3YX08;D3Z0I8;D3Z3Z2;D3Z7P2;Q3UBX0	37798.3	46073.7	0.285623	0.285623	21.8936	1.21894	0.868883	0.294307	11.6145	0.251496	Mus musculus	10.4%;5.6%;12.9%;16.4%;4.9%	12325.36;22713;10479.09;8025.3;26306.14	cellular response to gamma radiation,negative regulation of cell death;cellular response to gamma radiation,negative regulation of cell death;cellular response to gamma radiation,negative regulation of cell death;cellular response to gamma radiation,negative regulation of cell death;cellular response to gamma radiation,intrinsic apoptotic signaling pathway in response to DNA damage by p53 class mediator,negative regulation of cell death,regulation of ion transmembrane transport	;;;;voltage-gated ion channel activity	integral component of membrane;integral component of membrane;;;endoplasmic reticulum,integral component of membrane,nuclear membrane,nuclear outer membrane,sarcoplasmic reticulum membrane	tr;tr;tr;tr;sp	10090	1	1;1;1;1;2	MusMusculus_RPpUnKB_2024_0518		2	2
D3YX08;D3Z0I8;D3Z3Z2;D3Z7P2;Q3UBX0	Tmem109	D3YX08;D3Z0I8;D3Z3Z2;D3Z7P2;Q3UBX0	D3YX08_MOUSE;D3Z0I8_MOUSE;D3Z3Z2_MOUSE;D3Z7P2_MOUSE;TM109_MOUSE	Transmembrane protein 109;Transmembrane protein 109 (Fragment);Transmembrane protein 109 (Fragment);Transmembrane protein 109 (Fragment);Voltage-gated monoatomic cation channel TMEM109	TRUE	Non-Obs / IRI-AKI	Non-Obs	IRI-AKI	16	D3YX08;D3Z0I8;D3Z3Z2;D3Z7P2;Q3UBX0	40211.7	46073.7	0.196325	0.196325	14.5776	1.14578	0.337747	0.142917	12.6704	0.354902	Mus musculus	10.4%;5.6%;12.9%;16.4%;4.9%	12325.36;22713;10479.09;8025.3;26306.14	cellular response to gamma radiation,negative regulation of cell death;cellular response to gamma radiation,negative regulation of cell death;cellular response to gamma radiation,negative regulation of cell death;cellular response to gamma radiation,negative regulation of cell death;cellular response to gamma radiation,intrinsic apoptotic signaling pathway in response to DNA damage by p53 class mediator,negative regulation of cell death,regulation of ion transmembrane transport	;;;;voltage-gated ion channel activity	integral component of membrane;integral component of membrane;;;endoplasmic reticulum,integral component of membrane,nuclear membrane,nuclear outer membrane,sarcoplasmic reticulum membrane	tr;tr;tr;tr;sp	10090	1	1;1;1;1;2	MusMusculus_RPpUnKB_2024_0518		2	2
D3YX08;D3Z0I8;D3Z3Z2;D3Z7P2;Q3UBX0	Tmem109	D3YX08;D3Z0I8;D3Z3Z2;D3Z7P2;Q3UBX0	D3YX08_MOUSE;D3Z0I8_MOUSE;D3Z3Z2_MOUSE;D3Z7P2_MOUSE;TM109_MOUSE	Transmembrane protein 109;Transmembrane protein 109 (Fragment);Transmembrane protein 109 (Fragment);Transmembrane protein 109 (Fragment);Voltage-gated monoatomic cation channel TMEM109	TRUE	Obs-CKD / Non-Obs	Obs-CKD	Non-Obs	16	D3YX08;D3Z0I8;D3Z3Z2;D3Z7P2;Q3UBX0	46073.7	22004.3	-1.06616	1.06616	109.385	0.47759	0.827816	0.28381	8.46116	0.667855	Mus musculus	10.4%;5.6%;12.9%;16.4%;4.9%	12325.36;22713;10479.09;8025.3;26306.14	cellular response to gamma radiation,negative regulation of cell death;cellular response to gamma radiation,negative regulation of cell death;cellular response to gamma radiation,negative regulation of cell death;cellular response to gamma radiation,negative regulation of cell death;cellular response to gamma radiation,intrinsic apoptotic signaling pathway in response to DNA damage by p53 class mediator,negative regulation of cell death,regulation of ion transmembrane transport	;;;;voltage-gated ion channel activity	integral component of membrane;integral component of membrane;;;endoplasmic reticulum,integral component of membrane,nuclear membrane,nuclear outer membrane,sarcoplasmic reticulum membrane	tr;tr;tr;tr;sp	10090	1	1;1;1;1;2	MusMusculus_RPpUnKB_2024_0518		2	2
D3YX08;D3Z0I8;D3Z3Z2;D3Z7P2;Q3UBX0	Tmem109	D3YX08;D3Z0I8;D3Z3Z2;D3Z7P2;Q3UBX0	D3YX08_MOUSE;D3Z0I8_MOUSE;D3Z3Z2_MOUSE;D3Z7P2_MOUSE;TM109_MOUSE	Transmembrane protein 109;Transmembrane protein 109 (Fragment);Transmembrane protein 109 (Fragment);Transmembrane protein 109 (Fragment);Voltage-gated monoatomic cation channel TMEM109	TRUE	Obs-CKD / IRI-AKI	Obs-CKD	IRI-AKI	16	D3YX08;D3Z0I8;D3Z3Z2;D3Z7P2;Q3UBX0	40211.7	22004.3	-0.86983	0.86983	82.7447	0.547211	0.776361	0.270439	9.77475	0.697733	Mus musculus	10.4%;5.6%;12.9%;16.4%;4.9%	12325.36;22713;10479.09;8025.3;26306.14	cellular response to gamma radiation,negative regulation of cell death;cellular response to gamma radiation,negative regulation of cell death;cellular response to gamma radiation,negative regulation of cell death;cellular response to gamma radiation,negative regulation of cell death;cellular response to gamma radiation,intrinsic apoptotic signaling pathway in response to DNA damage by p53 class mediator,negative regulation of cell death,regulation of ion transmembrane transport	;;;;voltage-gated ion channel activity	integral component of membrane;integral component of membrane;;;endoplasmic reticulum,integral component of membrane,nuclear membrane,nuclear outer membrane,sarcoplasmic reticulum membrane	tr;tr;tr;tr;sp	10090	1	1;1;1;1;2	MusMusculus_RPpUnKB_2024_0518		2	2
D3YX27;Q9JIY5	Htra2	D3YX27;Q9JIY5	D3YX27_MOUSE;HTRA2_MOUSE	HtrA serine peptidase 2;Serine protease HTRA2, mitochondrial	TRUE	Sham_Nephr / Obs-CKD	Sham_Nephr	Obs-CKD	69	D3YX27;Q9JIY5	241987	419393	0.793372	0.793372	73.3121	1.73312	1.31731e-05	2.34454e-05	56.6518	0.170048	Mus musculus	11.7%;10.9%	45822.28;49348.43	;adult locomotory behavior,adult walking behavior,aging,cellular protein catabolic process,cellular response to growth factor stimulus,cellular response to heat,cellular response to interferon-beta,cellular response to oxidative stress,cellular response to retinoic acid,ceramide metabolic process,forebrain development,intrinsic apoptotic signaling pathway,intrinsic apoptotic signaling pathway in response to DNA damage,mitochondrion organization,negative regulation of cell death,negative regulation of mitophagy in response to mitochondrial depolarization,neuron development,pentacyclic triterpenoid metabolic process,positive regulation of apoptotic process,positive regulation of cysteine-type endopeptidase activity involved in apoptotic process,positive regulation of cysteine-type endopeptidase activity involved in apoptotic signaling pathway,positive regulation of extrinsic apoptotic signaling pathway in absence of ligand,positive regulation of mitochondrion organization,programmed cell death,proteolysis,regulation of multicellular organism growth,response to herbicide	serine-type endopeptidase activity;identical protein binding,peptidase activity,serine-type endopeptidase activity,serine-type peptidase activity	integral component of membrane;CD40 receptor complex,chromatin,cytoplasmic side of plasma membrane,cytoskeleton,cytosol,membrane,mitochondrial intermembrane space,mitochondrial membrane,mitochondrion,nucleus,serine-type endopeptidase complex	tr;sp	10090	1	1;2	MusMusculus_RPpUnKB_2024_0518		10	10
D3YX27;Q9JIY5	Htra2	D3YX27;Q9JIY5	D3YX27_MOUSE;HTRA2_MOUSE	HtrA serine peptidase 2;Serine protease HTRA2, mitochondrial	TRUE	IRI-AKI / Sham_Nephr	IRI-AKI	Sham_Nephr	68	D3YX27;Q9JIY5	419393	190048	-1.14194	1.14194	-54.6849	0.453151	0.0492652	0.0301063	63.9522	0.230578	Mus musculus	11.7%;10.9%	45822.28;49348.43	;adult locomotory behavior,adult walking behavior,aging,cellular protein catabolic process,cellular response to growth factor stimulus,cellular response to heat,cellular response to interferon-beta,cellular response to oxidative stress,cellular response to retinoic acid,ceramide metabolic process,forebrain development,intrinsic apoptotic signaling pathway,intrinsic apoptotic signaling pathway in response to DNA damage,mitochondrion organization,negative regulation of cell death,negative regulation of mitophagy in response to mitochondrial depolarization,neuron development,pentacyclic triterpenoid metabolic process,positive regulation of apoptotic process,positive regulation of cysteine-type endopeptidase activity involved in apoptotic process,positive regulation of cysteine-type endopeptidase activity involved in apoptotic signaling pathway,positive regulation of extrinsic apoptotic signaling pathway in absence of ligand,positive regulation of mitochondrion organization,programmed cell death,proteolysis,regulation of multicellular organism growth,response to herbicide	serine-type endopeptidase activity;identical protein binding,peptidase activity,serine-type endopeptidase activity,serine-type peptidase activity	integral component of membrane;CD40 receptor complex,chromatin,cytoplasmic side of plasma membrane,cytoskeleton,cytosol,membrane,mitochondrial intermembrane space,mitochondrial membrane,mitochondrion,nucleus,serine-type endopeptidase complex	tr;sp	10090	1	1;2	MusMusculus_RPpUnKB_2024_0518		10	10
D3YX27;Q9JIY5	Htra2	D3YX27;Q9JIY5	D3YX27_MOUSE;HTRA2_MOUSE	HtrA serine peptidase 2;Serine protease HTRA2, mitochondrial	TRUE	Non-Obs / Sham_Nephr	Non-Obs	Sham_Nephr	69	D3YX27;Q9JIY5	419393	580967	0.470153	0.470153	38.5256	1.38526	0.267004	0.118455	65.3344	0.229551	Mus musculus	11.7%;10.9%	45822.28;49348.43	;adult locomotory behavior,adult walking behavior,aging,cellular protein catabolic process,cellular response to growth factor stimulus,cellular response to heat,cellular response to interferon-beta,cellular response to oxidative stress,cellular response to retinoic acid,ceramide metabolic process,forebrain development,intrinsic apoptotic signaling pathway,intrinsic apoptotic signaling pathway in response to DNA damage,mitochondrion organization,negative regulation of cell death,negative regulation of mitophagy in response to mitochondrial depolarization,neuron development,pentacyclic triterpenoid metabolic process,positive regulation of apoptotic process,positive regulation of cysteine-type endopeptidase activity involved in apoptotic process,positive regulation of cysteine-type endopeptidase activity involved in apoptotic signaling pathway,positive regulation of extrinsic apoptotic signaling pathway in absence of ligand,positive regulation of mitochondrion organization,programmed cell death,proteolysis,regulation of multicellular organism growth,response to herbicide	serine-type endopeptidase activity;identical protein binding,peptidase activity,serine-type endopeptidase activity,serine-type peptidase activity	integral component of membrane;CD40 receptor complex,chromatin,cytoplasmic side of plasma membrane,cytoskeleton,cytosol,membrane,mitochondrial intermembrane space,mitochondrial membrane,mitochondrion,nucleus,serine-type endopeptidase complex	tr;sp	10090	1	1;2	MusMusculus_RPpUnKB_2024_0518		10	10
D3YX27;Q9JIY5	Htra2	D3YX27;Q9JIY5	D3YX27_MOUSE;HTRA2_MOUSE	HtrA serine peptidase 2;Serine protease HTRA2, mitochondrial	TRUE	Non-Obs / IRI-AKI	Non-Obs	IRI-AKI	77	D3YX27;Q9JIY5	190048	580967	1.61209	1.61209	205.695	3.05695	0.435816	0.174613	74.9693	0.261881	Mus musculus	11.7%;10.9%	45822.28;49348.43	;adult locomotory behavior,adult walking behavior,aging,cellular protein catabolic process,cellular response to growth factor stimulus,cellular response to heat,cellular response to interferon-beta,cellular response to oxidative stress,cellular response to retinoic acid,ceramide metabolic process,forebrain development,intrinsic apoptotic signaling pathway,intrinsic apoptotic signaling pathway in response to DNA damage,mitochondrion organization,negative regulation of cell death,negative regulation of mitophagy in response to mitochondrial depolarization,neuron development,pentacyclic triterpenoid metabolic process,positive regulation of apoptotic process,positive regulation of cysteine-type endopeptidase activity involved in apoptotic process,positive regulation of cysteine-type endopeptidase activity involved in apoptotic signaling pathway,positive regulation of extrinsic apoptotic signaling pathway in absence of ligand,positive regulation of mitochondrion organization,programmed cell death,proteolysis,regulation of multicellular organism growth,response to herbicide	serine-type endopeptidase activity;identical protein binding,peptidase activity,serine-type endopeptidase activity,serine-type peptidase activity	integral component of membrane;CD40 receptor complex,chromatin,cytoplasmic side of plasma membrane,cytoskeleton,cytosol,membrane,mitochondrial intermembrane space,mitochondrial membrane,mitochondrion,nucleus,serine-type endopeptidase complex	tr;sp	10090	1	1;2	MusMusculus_RPpUnKB_2024_0518		10	10
D3YX27;Q9JIY5	Htra2	D3YX27;Q9JIY5	D3YX27_MOUSE;HTRA2_MOUSE	HtrA serine peptidase 2;Serine protease HTRA2, mitochondrial	TRUE	Obs-CKD / Non-Obs	Obs-CKD	Non-Obs	78	D3YX27;Q9JIY5	580967	241987	-1.26353	1.26353	140.082	0.416525	0.0107491	0.00848898	59.0208	0.210551	Mus musculus	11.7%;10.9%	45822.28;49348.43	;adult locomotory behavior,adult walking behavior,aging,cellular protein catabolic process,cellular response to growth factor stimulus,cellular response to heat,cellular response to interferon-beta,cellular response to oxidative stress,cellular response to retinoic acid,ceramide metabolic process,forebrain development,intrinsic apoptotic signaling pathway,intrinsic apoptotic signaling pathway in response to DNA damage,mitochondrion organization,negative regulation of cell death,negative regulation of mitophagy in response to mitochondrial depolarization,neuron development,pentacyclic triterpenoid metabolic process,positive regulation of apoptotic process,positive regulation of cysteine-type endopeptidase activity involved in apoptotic process,positive regulation of cysteine-type endopeptidase activity involved in apoptotic signaling pathway,positive regulation of extrinsic apoptotic signaling pathway in absence of ligand,positive regulation of mitochondrion organization,programmed cell death,proteolysis,regulation of multicellular organism growth,response to herbicide	serine-type endopeptidase activity;identical protein binding,peptidase activity,serine-type endopeptidase activity,serine-type peptidase activity	integral component of membrane;CD40 receptor complex,chromatin,cytoplasmic side of plasma membrane,cytoskeleton,cytosol,membrane,mitochondrial intermembrane space,mitochondrial membrane,mitochondrion,nucleus,serine-type endopeptidase complex	tr;sp	10090	1	1;2	MusMusculus_RPpUnKB_2024_0518		10	10
D3YX27;Q9JIY5	Htra2	D3YX27;Q9JIY5	D3YX27_MOUSE;HTRA2_MOUSE	HtrA serine peptidase 2;Serine protease HTRA2, mitochondrial	TRUE	Obs-CKD / IRI-AKI	Obs-CKD	IRI-AKI	77	D3YX27;Q9JIY5	190048	241987	0.348565	0.348565	-21.4635	1.27329	0.104187	0.0557789	57.3562	0.21167	Mus musculus	11.7%;10.9%	45822.28;49348.43	;adult locomotory behavior,adult walking behavior,aging,cellular protein catabolic process,cellular response to growth factor stimulus,cellular response to heat,cellular response to interferon-beta,cellular response to oxidative stress,cellular response to retinoic acid,ceramide metabolic process,forebrain development,intrinsic apoptotic signaling pathway,intrinsic apoptotic signaling pathway in response to DNA damage,mitochondrion organization,negative regulation of cell death,negative regulation of mitophagy in response to mitochondrial depolarization,neuron development,pentacyclic triterpenoid metabolic process,positive regulation of apoptotic process,positive regulation of cysteine-type endopeptidase activity involved in apoptotic process,positive regulation of cysteine-type endopeptidase activity involved in apoptotic signaling pathway,positive regulation of extrinsic apoptotic signaling pathway in absence of ligand,positive regulation of mitochondrion organization,programmed cell death,proteolysis,regulation of multicellular organism growth,response to herbicide	serine-type endopeptidase activity;identical protein binding,peptidase activity,serine-type endopeptidase activity,serine-type peptidase activity	integral component of membrane;CD40 receptor complex,chromatin,cytoplasmic side of plasma membrane,cytoskeleton,cytosol,membrane,mitochondrial intermembrane space,mitochondrial membrane,mitochondrion,nucleus,serine-type endopeptidase complex	tr;sp	10090	1	1;2	MusMusculus_RPpUnKB_2024_0518		10	10
D3YXA8;Q8R3L5	Slco3a1	D3YXA8;Q8R3L5	D3YXA8_MOUSE;SO3A1_MOUSE	Solute carrier organic anion transporter family member;Solute carrier organic anion transporter family member 3A1	TRUE	Sham_Nephr / Obs-CKD	Sham_Nephr	Obs-CKD	14	D3YXA8;Q8R3L5	4278.89	14765.5	1.78692	1.78692	245.077	3.45077	0.00110462	0.00119895	11.4958	0.314124	Mus musculus	0%;0%	64369.16;76763.19	ion transport,transmembrane transport;oligopeptide transport,organic anion transport,positive regulation of NF-kappaB transcription factor activity,positive regulation of protein phosphorylation,prostaglandin transport,sodium-independent organic anion transport	;oligopeptide transmembrane transporter activity,organic anion transmembrane transporter activity,sodium-independent organic anion transmembrane transporter activity	integral component of membrane,plasma membrane;apical plasma membrane,basal plasma membrane,cell surface,integral component of plasma membrane,plasma membrane	tr;sp	10090	1	1	MusMusculus_RPpUnKB_2024_0518		2	2
D3YXA8;Q8R3L5	Slco3a1	D3YXA8;Q8R3L5	D3YXA8_MOUSE;SO3A1_MOUSE	Solute carrier organic anion transporter family member;Solute carrier organic anion transporter family member 3A1	TRUE	IRI-AKI / Sham_Nephr	IRI-AKI	Sham_Nephr	14	D3YXA8;Q8R3L5	14765.5	3097.7	-2.25296	2.25296	-79.0206	0.209794	0.00116629	0.00125578	11.9488	0.338042	Mus musculus	0%;0%	64369.16;76763.19	ion transport,transmembrane transport;oligopeptide transport,organic anion transport,positive regulation of NF-kappaB transcription factor activity,positive regulation of protein phosphorylation,prostaglandin transport,sodium-independent organic anion transport	;oligopeptide transmembrane transporter activity,organic anion transmembrane transporter activity,sodium-independent organic anion transmembrane transporter activity	integral component of membrane,plasma membrane;apical plasma membrane,basal plasma membrane,cell surface,integral component of plasma membrane,plasma membrane	tr;sp	10090	1	1	MusMusculus_RPpUnKB_2024_0518		2	2
D3YXA8;Q8R3L5	Slco3a1	D3YXA8;Q8R3L5	D3YXA8_MOUSE;SO3A1_MOUSE	Solute carrier organic anion transporter family member;Solute carrier organic anion transporter family member 3A1	TRUE	Non-Obs / Sham_Nephr	Non-Obs	Sham_Nephr	14	D3YXA8;Q8R3L5	14765.5	7020.33	-1.07262	1.07262	-52.4544	0.475456	0.0956492	0.0520412	11.2397	0.421729	Mus musculus	0%;0%	64369.16;76763.19	ion transport,transmembrane transport;oligopeptide transport,organic anion transport,positive regulation of NF-kappaB transcription factor activity,positive regulation of protein phosphorylation,prostaglandin transport,sodium-independent organic anion transport	;oligopeptide transmembrane transporter activity,organic anion transmembrane transporter activity,sodium-independent organic anion transmembrane transporter activity	integral component of membrane,plasma membrane;apical plasma membrane,basal plasma membrane,cell surface,integral component of plasma membrane,plasma membrane	tr;sp	10090	1	1	MusMusculus_RPpUnKB_2024_0518		2	2
D3YXA8;Q8R3L5	Slco3a1	D3YXA8;Q8R3L5	D3YXA8_MOUSE;SO3A1_MOUSE	Solute carrier organic anion transporter family member;Solute carrier organic anion transporter family member 3A1	TRUE	Non-Obs / IRI-AKI	Non-Obs	IRI-AKI	16	D3YXA8;Q8R3L5	3097.7	7020.33	1.18034	1.18034	126.63	2.2663	0.151428	0.0753232	12.5837	0.435343	Mus musculus	0%;0%	64369.16;76763.19	ion transport,transmembrane transport;oligopeptide transport,organic anion transport,positive regulation of NF-kappaB transcription factor activity,positive regulation of protein phosphorylation,prostaglandin transport,sodium-independent organic anion transport	;oligopeptide transmembrane transporter activity,organic anion transmembrane transporter activity,sodium-independent organic anion transmembrane transporter activity	integral component of membrane,plasma membrane;apical plasma membrane,basal plasma membrane,cell surface,integral component of plasma membrane,plasma membrane	tr;sp	10090	1	1	MusMusculus_RPpUnKB_2024_0518		2	2
D3YXA8;Q8R3L5	Slco3a1	D3YXA8;Q8R3L5	D3YXA8_MOUSE;SO3A1_MOUSE	Solute carrier organic anion transporter family member;Solute carrier organic anion transporter family member 3A1	TRUE	Obs-CKD / Non-Obs	Obs-CKD	Non-Obs	16	D3YXA8;Q8R3L5	7020.33	4278.89	-0.714301	0.714301	64.0688	0.6095	0.184212	0.0881734	11.5965	0.417044	Mus musculus	0%;0%	64369.16;76763.19	ion transport,transmembrane transport;oligopeptide transport,organic anion transport,positive regulation of NF-kappaB transcription factor activity,positive regulation of protein phosphorylation,prostaglandin transport,sodium-independent organic anion transport	;oligopeptide transmembrane transporter activity,organic anion transmembrane transporter activity,sodium-independent organic anion transmembrane transporter activity	integral component of membrane,plasma membrane;apical plasma membrane,basal plasma membrane,cell surface,integral component of plasma membrane,plasma membrane	tr;sp	10090	1	1	MusMusculus_RPpUnKB_2024_0518		2	2
D3YXA8;Q8R3L5	Slco3a1	D3YXA8;Q8R3L5	D3YXA8_MOUSE;SO3A1_MOUSE	Solute carrier organic anion transporter family member;Solute carrier organic anion transporter family member 3A1	TRUE	Obs-CKD / IRI-AKI	Obs-CKD	IRI-AKI	16	D3YXA8;Q8R3L5	3097.7	4278.89	0.46604	0.46604	-27.6051	1.38131	0.82236	0.282403	13.7257	0.332179	Mus musculus	0%;0%	64369.16;76763.19	ion transport,transmembrane transport;oligopeptide transport,organic anion transport,positive regulation of NF-kappaB transcription factor activity,positive regulation of protein phosphorylation,prostaglandin transport,sodium-independent organic anion transport	;oligopeptide transmembrane transporter activity,organic anion transmembrane transporter activity,sodium-independent organic anion transmembrane transporter activity	integral component of membrane,plasma membrane;apical plasma membrane,basal plasma membrane,cell surface,integral component of plasma membrane,plasma membrane	tr;sp	10090	1	1	MusMusculus_RPpUnKB_2024_0518		2	2
D3YXB7;D3YZN4;Q3ULF4	Spg7	D3YXB7;D3YZN4;Q3ULF4	D3YXB7_MOUSE;D3YZN4_MOUSE;SPG7_MOUSE	SPG7, paraplegin matrix AAA peptidase subunit;SPG7, paraplegin matrix AAA peptidase subunit;Paraplegin	TRUE	Sham_Nephr / Obs-CKD	Sham_Nephr	Obs-CKD	97	D3YXB7;D3YZN4;Q3ULF4	40759.1	108493	1.41241	1.41241	166.181	2.66181	5.60367e-08	1.59076e-07	75.0105	0.132252	Mus musculus	6.9%;7.5%;6.5%	82015.8;75003.3;85996.19	;;anterograde axonal transport,cell adhesion,cristae formation,mitochondrial fusion,mitochondrial outer membrane permeabilization involved in programmed cell death,mitochondrial protein processing,mitochondrion organization,macromolecular complex assembly,regulation of cell adhesion,regulation of mitochondrial membrane permeability	ATP binding,metalloendopeptidase activity,zinc ion binding;ATP binding,metalloendopeptidase activity,zinc ion binding;ATP binding,metalloendopeptidase activity,zinc ion binding	integral component of membrane;integral component of membrane;axon cytoplasm,m-AAA complex,mitochondrial inner membrane,mitochondrial permeability transition pore complex,mitochondrion	tr;tr;sp	10090	1	2;1;1	MusMusculus_RPpUnKB_2024_0518		14	14
D3YXB7;D3YZN4;Q3ULF4	Spg7	D3YXB7;D3YZN4;Q3ULF4	D3YXB7_MOUSE;D3YZN4_MOUSE;SPG7_MOUSE	SPG7, paraplegin matrix AAA peptidase subunit;SPG7, paraplegin matrix AAA peptidase subunit;Paraplegin	TRUE	IRI-AKI / Sham_Nephr	IRI-AKI	Sham_Nephr	98	D3YXB7;D3YZN4;Q3ULF4	108493	41528.6	-1.38542	1.38542	-61.7223	0.382777	1.64631e-09	6.02917e-09	50.7499	0.115945	Mus musculus	6.9%;7.5%;6.5%	82015.8;75003.3;85996.19	;;anterograde axonal transport,cell adhesion,cristae formation,mitochondrial fusion,mitochondrial outer membrane permeabilization involved in programmed cell death,mitochondrial protein processing,mitochondrion organization,macromolecular complex assembly,regulation of cell adhesion,regulation of mitochondrial membrane permeability	ATP binding,metalloendopeptidase activity,zinc ion binding;ATP binding,metalloendopeptidase activity,zinc ion binding;ATP binding,metalloendopeptidase activity,zinc ion binding	integral component of membrane;integral component of membrane;axon cytoplasm,m-AAA complex,mitochondrial inner membrane,mitochondrial permeability transition pore complex,mitochondrion	tr;tr;sp	10090	1	2;1;1	MusMusculus_RPpUnKB_2024_0518		14	14
D3YXB7;D3YZN4;Q3ULF4	Spg7	D3YXB7;D3YZN4;Q3ULF4	D3YXB7_MOUSE;D3YZN4_MOUSE;SPG7_MOUSE	SPG7, paraplegin matrix AAA peptidase subunit;SPG7, paraplegin matrix AAA peptidase subunit;Paraplegin	TRUE	Non-Obs / Sham_Nephr	Non-Obs	Sham_Nephr	97	D3YXB7;D3YZN4;Q3ULF4	108493	139498	0.362647	0.362647	28.5783	1.28578	0.9755	0.319616	85.0358	0.214183	Mus musculus	6.9%;7.5%;6.5%	82015.8;75003.3;85996.19	;;anterograde axonal transport,cell adhesion,cristae formation,mitochondrial fusion,mitochondrial outer membrane permeabilization involved in programmed cell death,mitochondrial protein processing,mitochondrion organization,macromolecular complex assembly,regulation of cell adhesion,regulation of mitochondrial membrane permeability	ATP binding,metalloendopeptidase activity,zinc ion binding;ATP binding,metalloendopeptidase activity,zinc ion binding;ATP binding,metalloendopeptidase activity,zinc ion binding	integral component of membrane;integral component of membrane;axon cytoplasm,m-AAA complex,mitochondrial inner membrane,mitochondrial permeability transition pore complex,mitochondrion	tr;tr;sp	10090	1	2;1;1	MusMusculus_RPpUnKB_2024_0518		14	14
D3YXB7;D3YZN4;Q3ULF4	Spg7	D3YXB7;D3YZN4;Q3ULF4	D3YXB7_MOUSE;D3YZN4_MOUSE;SPG7_MOUSE	SPG7, paraplegin matrix AAA peptidase subunit;SPG7, paraplegin matrix AAA peptidase subunit;Paraplegin	TRUE	Non-Obs / IRI-AKI	Non-Obs	IRI-AKI	111	D3YXB7;D3YZN4;Q3ULF4	41528.6	139498	1.74807	1.74807	235.909	3.35909	3.35507e-05	5.43511e-05	58.5327	0.18782	Mus musculus	6.9%;7.5%;6.5%	82015.8;75003.3;85996.19	;;anterograde axonal transport,cell adhesion,cristae formation,mitochondrial fusion,mitochondrial outer membrane permeabilization involved in programmed cell death,mitochondrial protein processing,mitochondrion organization,macromolecular complex assembly,regulation of cell adhesion,regulation of mitochondrial membrane permeability	ATP binding,metalloendopeptidase activity,zinc ion binding;ATP binding,metalloendopeptidase activity,zinc ion binding;ATP binding,metalloendopeptidase activity,zinc ion binding	integral component of membrane;integral component of membrane;axon cytoplasm,m-AAA complex,mitochondrial inner membrane,mitochondrial permeability transition pore complex,mitochondrion	tr;tr;sp	10090	1	2;1;1	MusMusculus_RPpUnKB_2024_0518		14	14
D3YXB7;D3YZN4;Q3ULF4	Spg7	D3YXB7;D3YZN4;Q3ULF4	D3YXB7_MOUSE;D3YZN4_MOUSE;SPG7_MOUSE	SPG7, paraplegin matrix AAA peptidase subunit;SPG7, paraplegin matrix AAA peptidase subunit;Paraplegin	TRUE	Obs-CKD / Non-Obs	Obs-CKD	Non-Obs	110	D3YXB7;D3YZN4;Q3ULF4	139498	40759.1	-1.77505	1.77505	242.251	0.292183	0.000157978	0.000217364	71.0062	0.198302	Mus musculus	6.9%;7.5%;6.5%	82015.8;75003.3;85996.19	;;anterograde axonal transport,cell adhesion,cristae formation,mitochondrial fusion,mitochondrial outer membrane permeabilization involved in programmed cell death,mitochondrial protein processing,mitochondrion organization,macromolecular complex assembly,regulation of cell adhesion,regulation of mitochondrial membrane permeability	ATP binding,metalloendopeptidase activity,zinc ion binding;ATP binding,metalloendopeptidase activity,zinc ion binding;ATP binding,metalloendopeptidase activity,zinc ion binding	integral component of membrane;integral component of membrane;axon cytoplasm,m-AAA complex,mitochondrial inner membrane,mitochondrial permeability transition pore complex,mitochondrion	tr;tr;sp	10090	1	2;1;1	MusMusculus_RPpUnKB_2024_0518		14	14
D3YXB7;D3YZN4;Q3ULF4	Spg7	D3YXB7;D3YZN4;Q3ULF4	D3YXB7_MOUSE;D3YZN4_MOUSE;SPG7_MOUSE	SPG7, paraplegin matrix AAA peptidase subunit;SPG7, paraplegin matrix AAA peptidase subunit;Paraplegin	TRUE	Obs-CKD / IRI-AKI	Obs-CKD	IRI-AKI	111	D3YXB7;D3YZN4;Q3ULF4	41528.6	40759.1	-0.0269823	0.0269823	1.88787	0.981471	0.528874	0.202444	80.4039	0.0830221	Mus musculus	6.9%;7.5%;6.5%	82015.8;75003.3;85996.19	;;anterograde axonal transport,cell adhesion,cristae formation,mitochondrial fusion,mitochondrial outer membrane permeabilization involved in programmed cell death,mitochondrial protein processing,mitochondrion organization,macromolecular complex assembly,regulation of cell adhesion,regulation of mitochondrial membrane permeability	ATP binding,metalloendopeptidase activity,zinc ion binding;ATP binding,metalloendopeptidase activity,zinc ion binding;ATP binding,metalloendopeptidase activity,zinc ion binding	integral component of membrane;integral component of membrane;axon cytoplasm,m-AAA complex,mitochondrial inner membrane,mitochondrial permeability transition pore complex,mitochondrion	tr;tr;sp	10090	1	2;1;1	MusMusculus_RPpUnKB_2024_0518		14	14
D3YXD1;Q91W82	Ube2e2	D3YXD1;Q91W82	D3YXD1_MOUSE;UB2E2_MOUSE	E2 ubiquitin-conjugating enzyme (Fragment);Ubiquitin-conjugating enzyme E2 E2	TRUE	Sham_Nephr / Obs-CKD	Sham_Nephr	Obs-CKD	35	D3YXD1;Q91W82	40517.3	38749.9	-0.064346	0.064346	-4.36212	0.956379	0.528582	0.202355	26.2807	0.281515	Mus musculus	18.8%;16.9%	19803.44;22241.06	;cellular response to DNA damage stimulus,ISG15-protein conjugation,positive regulation of G1/S transition of mitotic cell cycle,protein K11-linked ubiquitination,protein K48-linked ubiquitination,protein K63-linked ubiquitination,protein polyubiquitination	ATP binding,transferase activity;ATP binding,ISG15 transferase activity,ubiquitin conjugating enzyme activity,ubiquitin-protein transferase activity	;nucleus	tr;sp	10090	1;2	2;1	MusMusculus_RPpUnKB_2024_0518		5	5
D3YXD1;Q91W82	Ube2e2	D3YXD1;Q91W82	D3YXD1_MOUSE;UB2E2_MOUSE	E2 ubiquitin-conjugating enzyme (Fragment);Ubiquitin-conjugating enzyme E2 E2	TRUE	IRI-AKI / Sham_Nephr	IRI-AKI	Sham_Nephr	35	D3YXD1;Q91W82	38749.9	37536.7	-0.0458893	0.0458893	-3.13075	0.968693	0.258647	0.115501	25.7449	0.278949	Mus musculus	18.8%;16.9%	19803.44;22241.06	;cellular response to DNA damage stimulus,ISG15-protein conjugation,positive regulation of G1/S transition of mitotic cell cycle,protein K11-linked ubiquitination,protein K48-linked ubiquitination,protein K63-linked ubiquitination,protein polyubiquitination	ATP binding,transferase activity;ATP binding,ISG15 transferase activity,ubiquitin conjugating enzyme activity,ubiquitin-protein transferase activity	;nucleus	tr;sp	10090	1;2	2;1	MusMusculus_RPpUnKB_2024_0518		5	5
D3YXD1;Q91W82	Ube2e2	D3YXD1;Q91W82	D3YXD1_MOUSE;UB2E2_MOUSE	E2 ubiquitin-conjugating enzyme (Fragment);Ubiquitin-conjugating enzyme E2 E2	TRUE	Non-Obs / Sham_Nephr	Non-Obs	Sham_Nephr	35	D3YXD1;Q91W82	38749.9	26895	-0.526856	0.526856	-30.5935	0.694065	0.0946583	0.0515939	20.2872	0.25596	Mus musculus	18.8%;16.9%	19803.44;22241.06	;cellular response to DNA damage stimulus,ISG15-protein conjugation,positive regulation of G1/S transition of mitotic cell cycle,protein K11-linked ubiquitination,protein K48-linked ubiquitination,protein K63-linked ubiquitination,protein polyubiquitination	ATP binding,transferase activity;ATP binding,ISG15 transferase activity,ubiquitin conjugating enzyme activity,ubiquitin-protein transferase activity	;nucleus	tr;sp	10090	1;2	2;1	MusMusculus_RPpUnKB_2024_0518		5	5
D3YXD1;Q91W82	Ube2e2	D3YXD1;Q91W82	D3YXD1_MOUSE;UB2E2_MOUSE	E2 ubiquitin-conjugating enzyme (Fragment);Ubiquitin-conjugating enzyme E2 E2	TRUE	Non-Obs / IRI-AKI	Non-Obs	IRI-AKI	40	D3YXD1;Q91W82	37536.7	26895	-0.480967	0.480967	-28.3503	0.716497	0.000289939	0.000371777	34.1218	0.190984	Mus musculus	18.8%;16.9%	19803.44;22241.06	;cellular response to DNA damage stimulus,ISG15-protein conjugation,positive regulation of G1/S transition of mitotic cell cycle,protein K11-linked ubiquitination,protein K48-linked ubiquitination,protein K63-linked ubiquitination,protein polyubiquitination	ATP binding,transferase activity;ATP binding,ISG15 transferase activity,ubiquitin conjugating enzyme activity,ubiquitin-protein transferase activity	;nucleus	tr;sp	10090	1;2	2;1	MusMusculus_RPpUnKB_2024_0518		5	5
D3YXD1;Q91W82	Ube2e2	D3YXD1;Q91W82	D3YXD1_MOUSE;UB2E2_MOUSE	E2 ubiquitin-conjugating enzyme (Fragment);Ubiquitin-conjugating enzyme E2 E2	TRUE	Obs-CKD / Non-Obs	Obs-CKD	Non-Obs	40	D3YXD1;Q91W82	26895	40517.3	0.591202	0.591202	-33.6211	1.5065	0.176283	0.085156	33.5913	0.194714	Mus musculus	18.8%;16.9%	19803.44;22241.06	;cellular response to DNA damage stimulus,ISG15-protein conjugation,positive regulation of G1/S transition of mitotic cell cycle,protein K11-linked ubiquitination,protein K48-linked ubiquitination,protein K63-linked ubiquitination,protein polyubiquitination	ATP binding,transferase activity;ATP binding,ISG15 transferase activity,ubiquitin conjugating enzyme activity,ubiquitin-protein transferase activity	;nucleus	tr;sp	10090	1;2	2;1	MusMusculus_RPpUnKB_2024_0518		5	5
D3YXD1;Q91W82	Ube2e2	D3YXD1;Q91W82	D3YXD1_MOUSE;UB2E2_MOUSE	E2 ubiquitin-conjugating enzyme (Fragment);Ubiquitin-conjugating enzyme E2 E2	TRUE	Obs-CKD / IRI-AKI	Obs-CKD	IRI-AKI	40	D3YXD1;Q91W82	37536.7	40517.3	0.110235	0.110235	-7.3563	1.0794	0.0309993	0.0205696	37.9688	0.224076	Mus musculus	18.8%;16.9%	19803.44;22241.06	;cellular response to DNA damage stimulus,ISG15-protein conjugation,positive regulation of G1/S transition of mitotic cell cycle,protein K11-linked ubiquitination,protein K48-linked ubiquitination,protein K63-linked ubiquitination,protein polyubiquitination	ATP binding,transferase activity;ATP binding,ISG15 transferase activity,ubiquitin conjugating enzyme activity,ubiquitin-protein transferase activity	;nucleus	tr;sp	10090	1;2	2;1	MusMusculus_RPpUnKB_2024_0518		5	5
D3YXF5	C7	D3YXF5	D3YXF5_MOUSE	Complement component 7	TRUE	Sham_Nephr / Obs-CKD	Sham_Nephr	Obs-CKD	117	D3YXF5	194273	68725.6	-1.49917	1.49917	-64.6242	0.353758	0.000669853	0.000774952	98.7526	0.161838	Mus musculus	0.11	93337.5	cellular sodium ion homeostasis,complement activation, classical pathway,cytolysis,innate immune response		extracellular region,membrane attack complex	tr	10090	1	2	MusMusculus_RPpUnKB_2024_0518		18	18
D3YXF5	C7	D3YXF5	D3YXF5_MOUSE	Complement component 7	TRUE	IRI-AKI / Sham_Nephr	IRI-AKI	Sham_Nephr	126	D3YXF5	68725.6	173927	1.33956	1.33956	153.074	2.53074	9.12424e-12	4.71419e-11	120.852	0.139617	Mus musculus	0.11	93337.5	cellular sodium ion homeostasis,complement activation, classical pathway,cytolysis,innate immune response		extracellular region,membrane attack complex	tr	10090	1	2	MusMusculus_RPpUnKB_2024_0518		18	18
D3YXF5	C7	D3YXF5	D3YXF5_MOUSE	Complement component 7	TRUE	Non-Obs / Sham_Nephr	Non-Obs	Sham_Nephr	116	D3YXF5	68725.6	46890.4	-0.551556	0.551556	-31.7716	0.682284	0.653369	0.237769	113.675	0.124336	Mus musculus	0.11	93337.5	cellular sodium ion homeostasis,complement activation, classical pathway,cytolysis,innate immune response		extracellular region,membrane attack complex	tr	10090	1	2	MusMusculus_RPpUnKB_2024_0518		18	18
D3YXF5	C7	D3YXF5	D3YXF5_MOUSE	Complement component 7	TRUE	Non-Obs / IRI-AKI	Non-Obs	IRI-AKI	134	D3YXF5	173927	46890.4	-1.89112	1.89112	-73.0402	0.269598	5.47928e-12	2.89901e-11	130.335	0.146293	Mus musculus	0.11	93337.5	cellular sodium ion homeostasis,complement activation, classical pathway,cytolysis,innate immune response		extracellular region,membrane attack complex	tr	10090	1	2	MusMusculus_RPpUnKB_2024_0518		18	18
D3YXF5	C7	D3YXF5	D3YXF5_MOUSE	Complement component 7	TRUE	Obs-CKD / Non-Obs	Obs-CKD	Non-Obs	125	D3YXF5	46890.4	194273	2.05072	2.05072	-75.8637	4.14313	0.000311859	0.000396993	107.92	0.167632	Mus musculus	0.11	93337.5	cellular sodium ion homeostasis,complement activation, classical pathway,cytolysis,innate immune response		extracellular region,membrane attack complex	tr	10090	1	2	MusMusculus_RPpUnKB_2024_0518		18	18
D3YXF5	C7	D3YXF5	D3YXF5_MOUSE	Complement component 7	TRUE	Obs-CKD / IRI-AKI	Obs-CKD	IRI-AKI	135	D3YXF5	173927	194273	0.159606	0.159606	-10.473	1.11698	0.00771797	0.00638658	123.537	0.179259	Mus musculus	0.11	93337.5	cellular sodium ion homeostasis,complement activation, classical pathway,cytolysis,innate immune response		extracellular region,membrane attack complex	tr	10090	1	2	MusMusculus_RPpUnKB_2024_0518		18	18
D3YXH0	Gm49948	D3YXH0	D3YXH0_MOUSE	Predicted gene, 49948	TRUE	Sham_Nephr / Obs-CKD	Sham_Nephr	Obs-CKD	13	D3YXH0	17404.6	5488.48	-1.66499	1.66499	-68.4654	0.315346	0.929568	0.308998	9.95359	0.50449	Mus musculus	0	32627.8	cell-cell adhesion		integral component of membrane	tr	10090	4	1	MusMusculus_RPpUnKB_2024_0518		2	2
D3YXH0	Gm49948	D3YXH0	D3YXH0_MOUSE	Predicted gene, 49948	TRUE	IRI-AKI / Sham_Nephr	IRI-AKI	Sham_Nephr	14	D3YXH0	5488.48	5111.11	-0.102771	0.102771	-6.87575	0.931242	0.614692	0.227302	8.95676	0.471891	Mus musculus	0	32627.8	cell-cell adhesion		integral component of membrane	tr	10090	4	1	MusMusculus_RPpUnKB_2024_0518		2	2
D3YXH0	Gm49948	D3YXH0	D3YXH0_MOUSE	Predicted gene, 49948	TRUE	Non-Obs / Sham_Nephr	Non-Obs	Sham_Nephr	14	D3YXH0	5488.48	19289.2	1.81331	1.81331	251.448	3.51448	0.912539	0.304931	10.0651	0.497735	Mus musculus	0	32627.8	cell-cell adhesion		integral component of membrane	tr	10090	4	1	MusMusculus_RPpUnKB_2024_0518		2	2
D3YXH0	Gm49948	D3YXH0	D3YXH0_MOUSE	Predicted gene, 49948	TRUE	Non-Obs / IRI-AKI	Non-Obs	IRI-AKI	16	D3YXH0	5111.11	19289.2	1.91608	1.91608	277.397	3.77397	0.638999	0.233886	13.6516	0.396067	Mus musculus	0	32627.8	cell-cell adhesion		integral component of membrane	tr	10090	4	1	MusMusculus_RPpUnKB_2024_0518		2	2
D3YXH0	Gm49948	D3YXH0	D3YXH0_MOUSE	Predicted gene, 49948	TRUE	Obs-CKD / Non-Obs	Obs-CKD	Non-Obs	15	D3YXH0	19289.2	17404.6	-0.14832	0.14832	10.8278	0.902301	0.981399	0.321003	12.8357	0.434394	Mus musculus	0	32627.8	cell-cell adhesion		integral component of membrane	tr	10090	4	1	MusMusculus_RPpUnKB_2024_0518		2	2
D3YXH0	Gm49948	D3YXH0	D3YXH0_MOUSE	Predicted gene, 49948	TRUE	Obs-CKD / IRI-AKI	Obs-CKD	IRI-AKI	15	D3YXH0	5111.11	17404.6	1.76776	1.76776	-70.6336	3.40526	0.629291	0.231308	12.103	0.404523	Mus musculus	0	32627.8	cell-cell adhesion		integral component of membrane	tr	10090	4	1	MusMusculus_RPpUnKB_2024_0518		2	2
D3YXJ5	Lratd2	D3YXJ5	D3YXJ5_MOUSE	LRAT domain containing 1	TRUE	Sham_Nephr / Obs-CKD	Sham_Nephr	Obs-CKD	27	D3YXJ5	27842.3	21926.1	-0.344632	0.344632	-21.2491	0.787509	0.647125	0.236108	24.389	0.188705	Mus musculus	0.119	34590.3			cytoplasm,plasma membrane	tr	10090	1	1	MusMusculus_RPpUnKB_2024_0518		3	4
D3YXJ5	Lratd2	D3YXJ5	D3YXJ5_MOUSE	LRAT domain containing 1	TRUE	IRI-AKI / Sham_Nephr	IRI-AKI	Sham_Nephr	28	D3YXJ5	21926.1	23592.7	0.105689	0.105689	7.60084	1.07601	0.386628	0.158876	25.537	0.194207	Mus musculus	0.119	34590.3			cytoplasm,plasma membrane	tr	10090	1	1	MusMusculus_RPpUnKB_2024_0518		3	4
D3YXJ5	Lratd2	D3YXJ5	D3YXJ5_MOUSE	LRAT domain containing 1	TRUE	Non-Obs / Sham_Nephr	Non-Obs	Sham_Nephr	27	D3YXJ5	21926.1	38335.4	0.806027	0.806027	74.839	1.74839	0.889613	0.299433	24.9544	0.209988	Mus musculus	0.119	34590.3			cytoplasm,plasma membrane	tr	10090	1	1	MusMusculus_RPpUnKB_2024_0518		3	4
D3YXJ5	Lratd2	D3YXJ5	D3YXJ5_MOUSE	LRAT domain containing 1	TRUE	Non-Obs / IRI-AKI	Non-Obs	IRI-AKI	31	D3YXJ5	23592.7	38335.4	0.700338	0.700338	62.4885	1.62489	0.509273	0.196875	28.1218	0.211848	Mus musculus	0.119	34590.3			cytoplasm,plasma membrane	tr	10090	1	1	MusMusculus_RPpUnKB_2024_0518		3	4
D3YXJ5	Lratd2	D3YXJ5	D3YXJ5_MOUSE	LRAT domain containing 1	TRUE	Obs-CKD / Non-Obs	Obs-CKD	Non-Obs	30	D3YXJ5	38335.4	27842.3	-0.461395	0.461395	37.6873	0.726283	0.576569	0.216236	26.9397	0.206816	Mus musculus	0.119	34590.3			cytoplasm,plasma membrane	tr	10090	1	1	MusMusculus_RPpUnKB_2024_0518		3	4
D3YXJ5	Lratd2	D3YXJ5	D3YXJ5_MOUSE	LRAT domain containing 1	TRUE	Obs-CKD / IRI-AKI	Obs-CKD	IRI-AKI	31	D3YXJ5	23592.7	27842.3	0.238942	0.238942	-15.2634	1.18013	0.185839	0.0887237	28.9841	0.190772	Mus musculus	0.119	34590.3			cytoplasm,plasma membrane	tr	10090	1	1	MusMusculus_RPpUnKB_2024_0518		3	4
D3YXK2;S4R1M2	Safb	D3YXK2;S4R1M2	SAFB1_MOUSE;S4R1M2_MOUSE	Scaffold attachment factor B1;Scaffold attachment factor B	TRUE	Sham_Nephr / Obs-CKD	Sham_Nephr	Obs-CKD	70	D3YXK2;S4R1M2	287901	264998	-0.11959	0.11959	-7.9551	0.920449	0.0847353	0.0471045	67.2001	0.146439	Mus musculus	7.4%;7.3%	105103.61;105316.85	hormone metabolic process,intracellular estrogen receptor signaling pathway,positive regulation of transcription from RNA polymerase II promoter,regulation of growth,regulation of mRNA processing,regulation of transcription from RNA polymerase II promoter;regulation of mRNA processing,regulation of transcription, DNA-templated	chromatin binding,RNA binding,RNA polymerase II core promoter proximal region sequence-specific DNA binding,sequence-specific DNA binding;RNA binding	nucleoplasm,nucleus;	sp;tr	10090	1	2;1	MusMusculus_RPpUnKB_2024_0518		8	10
D3YXK2;S4R1M2	Safb	D3YXK2;S4R1M2	SAFB1_MOUSE;S4R1M2_MOUSE	Scaffold attachment factor B1;Scaffold attachment factor B	TRUE	IRI-AKI / Sham_Nephr	IRI-AKI	Sham_Nephr	70	D3YXK2;S4R1M2	264998	211355	-0.326317	0.326317	-20.243	0.79757	0.00116594	0.0012556	65.0239	0.157835	Mus musculus	7.4%;7.3%	105103.61;105316.85	hormone metabolic process,intracellular estrogen receptor signaling pathway,positive regulation of transcription from RNA polymerase II promoter,regulation of growth,regulation of mRNA processing,regulation of transcription from RNA polymerase II promoter;regulation of mRNA processing,regulation of transcription, DNA-templated	chromatin binding,RNA binding,RNA polymerase II core promoter proximal region sequence-specific DNA binding,sequence-specific DNA binding;RNA binding	nucleoplasm,nucleus;	sp;tr	10090	1	2;1	MusMusculus_RPpUnKB_2024_0518		8	10
D3YXK2;S4R1M2	Safb	D3YXK2;S4R1M2	SAFB1_MOUSE;S4R1M2_MOUSE	Scaffold attachment factor B1;Scaffold attachment factor B	TRUE	Non-Obs / Sham_Nephr	Non-Obs	Sham_Nephr	67	D3YXK2;S4R1M2	264998	341413	0.365533	0.365533	28.8358	1.28836	0.675652	0.244002	64.3862	0.141741	Mus musculus	7.4%;7.3%	105103.61;105316.85	hormone metabolic process,intracellular estrogen receptor signaling pathway,positive regulation of transcription from RNA polymerase II promoter,regulation of growth,regulation of mRNA processing,regulation of transcription from RNA polymerase II promoter;regulation of mRNA processing,regulation of transcription, DNA-templated	chromatin binding,RNA binding,RNA polymerase II core promoter proximal region sequence-specific DNA binding,sequence-specific DNA binding;RNA binding	nucleoplasm,nucleus;	sp;tr	10090	1	2;1	MusMusculus_RPpUnKB_2024_0518		8	10
D3YXK2;S4R1M2	Safb	D3YXK2;S4R1M2	SAFB1_MOUSE;S4R1M2_MOUSE	Scaffold attachment factor B1;Scaffold attachment factor B	TRUE	Non-Obs / IRI-AKI	Non-Obs	IRI-AKI	77	D3YXK2;S4R1M2	211355	341413	0.69185	0.69185	61.5353	1.61535	0.000800512	0.000905555	73.8241	0.170369	Mus musculus	7.4%;7.3%	105103.61;105316.85	hormone metabolic process,intracellular estrogen receptor signaling pathway,positive regulation of transcription from RNA polymerase II promoter,regulation of growth,regulation of mRNA processing,regulation of transcription from RNA polymerase II promoter;regulation of mRNA processing,regulation of transcription, DNA-templated	chromatin binding,RNA binding,RNA polymerase II core promoter proximal region sequence-specific DNA binding,sequence-specific DNA binding;RNA binding	nucleoplasm,nucleus;	sp;tr	10090	1	2;1	MusMusculus_RPpUnKB_2024_0518		8	10
D3YXK2;S4R1M2	Safb	D3YXK2;S4R1M2	SAFB1_MOUSE;S4R1M2_MOUSE	Scaffold attachment factor B1;Scaffold attachment factor B	TRUE	Obs-CKD / Non-Obs	Obs-CKD	Non-Obs	77	D3YXK2;S4R1M2	341413	287901	-0.245943	0.245943	18.5868	0.843265	0.0519067	0.03147	74.9874	0.159869	Mus musculus	7.4%;7.3%	105103.61;105316.85	hormone metabolic process,intracellular estrogen receptor signaling pathway,positive regulation of transcription from RNA polymerase II promoter,regulation of growth,regulation of mRNA processing,regulation of transcription from RNA polymerase II promoter;regulation of mRNA processing,regulation of transcription, DNA-templated	chromatin binding,RNA binding,RNA polymerase II core promoter proximal region sequence-specific DNA binding,sequence-specific DNA binding;RNA binding	nucleoplasm,nucleus;	sp;tr	10090	1	2;1	MusMusculus_RPpUnKB_2024_0518		8	10
D3YXK2;S4R1M2	Safb	D3YXK2;S4R1M2	SAFB1_MOUSE;S4R1M2_MOUSE	Scaffold attachment factor B1;Scaffold attachment factor B	TRUE	Obs-CKD / IRI-AKI	Obs-CKD	IRI-AKI	80	D3YXK2;S4R1M2	211355	287901	0.445907	0.445907	-26.5877	1.36217	0.112304	0.0591604	76.997	0.174297	Mus musculus	7.4%;7.3%	105103.61;105316.85	hormone metabolic process,intracellular estrogen receptor signaling pathway,positive regulation of transcription from RNA polymerase II promoter,regulation of growth,regulation of mRNA processing,regulation of transcription from RNA polymerase II promoter;regulation of mRNA processing,regulation of transcription, DNA-templated	chromatin binding,RNA binding,RNA polymerase II core promoter proximal region sequence-specific DNA binding,sequence-specific DNA binding;RNA binding	nucleoplasm,nucleus;	sp;tr	10090	1	2;1	MusMusculus_RPpUnKB_2024_0518		8	10
D3YXL1;Q9CQA9	Ntpcr	D3YXL1;Q9CQA9	D3YXL1_MOUSE;NTPCR_MOUSE	Nucleoside-triphosphatase, cancer-related;Cancer-related nucleoside-triphosphatase homolog	TRUE	Sham_Nephr / Obs-CKD	Sham_Nephr	Obs-CKD	28	D3YXL1;Q9CQA9	13539	10869.2	-0.316876	0.316876	-19.7194	0.802806	0.0609973	0.0359484	24.8591	0.185998	Mus musculus	7%;6.8%	20434.81;20667.07	;	ATP binding,nucleoside-triphosphatase activity,nucleotide phosphatase activity, acting on free nucleotides;ATP binding,nucleoside-triphosphatase activity,nucleotide phosphatase activity, acting on free nucleotides	;	tr;sp	10090	1	1	MusMusculus_RPpUnKB_2024_0518		4	4
D3YXL1;Q9CQA9	Ntpcr	D3YXL1;Q9CQA9	D3YXL1_MOUSE;NTPCR_MOUSE	Nucleoside-triphosphatase, cancer-related;Cancer-related nucleoside-triphosphatase homolog	TRUE	IRI-AKI / Sham_Nephr	IRI-AKI	Sham_Nephr	28	D3YXL1;Q9CQA9	10869.2	8932.96	-0.28303	0.28303	-17.8137	0.821863	0.300482	0.130132	25.1618	0.14623	Mus musculus	7%;6.8%	20434.81;20667.07	;	ATP binding,nucleoside-triphosphatase activity,nucleotide phosphatase activity, acting on free nucleotides;ATP binding,nucleoside-triphosphatase activity,nucleotide phosphatase activity, acting on free nucleotides	;	tr;sp	10090	1	1	MusMusculus_RPpUnKB_2024_0518		4	4
D3YXL1;Q9CQA9	Ntpcr	D3YXL1;Q9CQA9	D3YXL1_MOUSE;NTPCR_MOUSE	Nucleoside-triphosphatase, cancer-related;Cancer-related nucleoside-triphosphatase homolog	TRUE	Non-Obs / Sham_Nephr	Non-Obs	Sham_Nephr	26	D3YXL1;Q9CQA9	10869.2	3506.34	-1.6322	1.6322	-67.7405	0.322595	0.012024	0.00931857	22.4596	0.182965	Mus musculus	7%;6.8%	20434.81;20667.07	;	ATP binding,nucleoside-triphosphatase activity,nucleotide phosphatase activity, acting on free nucleotides;ATP binding,nucleoside-triphosphatase activity,nucleotide phosphatase activity, acting on free nucleotides	;	tr;sp	10090	1	1	MusMusculus_RPpUnKB_2024_0518		4	4
D3YXL1;Q9CQA9	Ntpcr	D3YXL1;Q9CQA9	D3YXL1_MOUSE;NTPCR_MOUSE	Nucleoside-triphosphatase, cancer-related;Cancer-related nucleoside-triphosphatase homolog	TRUE	Non-Obs / IRI-AKI	Non-Obs	IRI-AKI	30	D3YXL1;Q9CQA9	8932.96	3506.34	-1.34917	1.34917	-60.7483	0.392517	0.0692942	0.0399005	23.4583	0.181409	Mus musculus	7%;6.8%	20434.81;20667.07	;	ATP binding,nucleoside-triphosphatase activity,nucleotide phosphatase activity, acting on free nucleotides;ATP binding,nucleoside-triphosphatase activity,nucleotide phosphatase activity, acting on free nucleotides	;	tr;sp	10090	1	1	MusMusculus_RPpUnKB_2024_0518		4	4
D3YXL1;Q9CQA9	Ntpcr	D3YXL1;Q9CQA9	D3YXL1_MOUSE;NTPCR_MOUSE	Nucleoside-triphosphatase, cancer-related;Cancer-related nucleoside-triphosphatase homolog	TRUE	Obs-CKD / Non-Obs	Obs-CKD	Non-Obs	30	D3YXL1;Q9CQA9	3506.34	13539	1.94908	1.94908	-74.1019	3.86128	0.000391588	0.000484951	27.9375	0.214759	Mus musculus	7%;6.8%	20434.81;20667.07	;	ATP binding,nucleoside-triphosphatase activity,nucleotide phosphatase activity, acting on free nucleotides;ATP binding,nucleoside-triphosphatase activity,nucleotide phosphatase activity, acting on free nucleotides	;	tr;sp	10090	1	1	MusMusculus_RPpUnKB_2024_0518		4	4
D3YXL1;Q9CQA9	Ntpcr	D3YXL1;Q9CQA9	D3YXL1_MOUSE;NTPCR_MOUSE	Nucleoside-triphosphatase, cancer-related;Cancer-related nucleoside-triphosphatase homolog	TRUE	Obs-CKD / IRI-AKI	Obs-CKD	IRI-AKI	32	D3YXL1;Q9CQA9	8932.96	13539	0.599906	0.599906	-34.0203	1.51562	0.00912603	0.00737928	26.07	0.184468	Mus musculus	7%;6.8%	20434.81;20667.07	;	ATP binding,nucleoside-triphosphatase activity,nucleotide phosphatase activity, acting on free nucleotides;ATP binding,nucleoside-triphosphatase activity,nucleotide phosphatase activity, acting on free nucleotides	;	tr;sp	10090	1	1	MusMusculus_RPpUnKB_2024_0518		4	4
D3YXP6;Q9D1G2	Pmvk	D3YXP6;Q9D1G2	D3YXP6_MOUSE;PMVK_MOUSE	Phosphomevalonate kinase	TRUE	Sham_Nephr / Obs-CKD	Sham_Nephr	Obs-CKD	28	D3YXP6;Q9D1G2	30011.9	23987.4	-0.323262	0.323262	-20.0739	0.799261	0.315626	0.135338	23.8624	0.359396	Mus musculus	18.4%;15.1%	17942.53;21915.79	cholesterol biosynthetic process,isopentenyl diphosphate biosynthetic process, mevalonate pathway;cholesterol biosynthetic process,isopentenyl diphosphate biosynthetic process, mevalonate pathway,isoprenoid biosynthetic process,response to cholesterol,sterol biosynthetic process	ATP binding,phosphomevalonate kinase activity;ATP binding,phosphomevalonate kinase activity	cytosol,peroxisome;cytosol,peroxisome	tr;sp	10090	1	1;3	MusMusculus_RPpUnKB_2024_0518		4	4
D3YXP6;Q9D1G2	Pmvk	D3YXP6;Q9D1G2	D3YXP6_MOUSE;PMVK_MOUSE	Phosphomevalonate kinase	TRUE	IRI-AKI / Sham_Nephr	IRI-AKI	Sham_Nephr	28	D3YXP6;Q9D1G2	23987.4	21277.6	-0.172941	0.172941	-11.2967	0.887033	0.753926	0.26467	25.195	0.325861	Mus musculus	18.4%;15.1%	17942.53;21915.79	cholesterol biosynthetic process,isopentenyl diphosphate biosynthetic process, mevalonate pathway;cholesterol biosynthetic process,isopentenyl diphosphate biosynthetic process, mevalonate pathway,isoprenoid biosynthetic process,response to cholesterol,sterol biosynthetic process	ATP binding,phosphomevalonate kinase activity;ATP binding,phosphomevalonate kinase activity	cytosol,peroxisome;cytosol,peroxisome	tr;sp	10090	1	1;3	MusMusculus_RPpUnKB_2024_0518		4	4
D3YXP6;Q9D1G2	Pmvk	D3YXP6;Q9D1G2	D3YXP6_MOUSE;PMVK_MOUSE	Phosphomevalonate kinase	TRUE	Non-Obs / Sham_Nephr	Non-Obs	Sham_Nephr	27	D3YXP6;Q9D1G2	23987.4	28135.9	0.230138	0.230138	17.2947	1.17295	0.785142	0.272858	21.7057	0.236904	Mus musculus	18.4%;15.1%	17942.53;21915.79	cholesterol biosynthetic process,isopentenyl diphosphate biosynthetic process, mevalonate pathway;cholesterol biosynthetic process,isopentenyl diphosphate biosynthetic process, mevalonate pathway,isoprenoid biosynthetic process,response to cholesterol,sterol biosynthetic process	ATP binding,phosphomevalonate kinase activity;ATP binding,phosphomevalonate kinase activity	cytosol,peroxisome;cytosol,peroxisome	tr;sp	10090	1	1;3	MusMusculus_RPpUnKB_2024_0518		4	4
D3YXP6;Q9D1G2	Pmvk	D3YXP6;Q9D1G2	D3YXP6_MOUSE;PMVK_MOUSE	Phosphomevalonate kinase	TRUE	Non-Obs / IRI-AKI	Non-Obs	IRI-AKI	31	D3YXP6;Q9D1G2	21277.6	28135.9	0.403079	0.403079	32.2327	1.32233	0.581958	0.217777	22.9271	0.302017	Mus musculus	18.4%;15.1%	17942.53;21915.79	cholesterol biosynthetic process,isopentenyl diphosphate biosynthetic process, mevalonate pathway;cholesterol biosynthetic process,isopentenyl diphosphate biosynthetic process, mevalonate pathway,isoprenoid biosynthetic process,response to cholesterol,sterol biosynthetic process	ATP binding,phosphomevalonate kinase activity;ATP binding,phosphomevalonate kinase activity	cytosol,peroxisome;cytosol,peroxisome	tr;sp	10090	1	1;3	MusMusculus_RPpUnKB_2024_0518		4	4
D3YXP6;Q9D1G2	Pmvk	D3YXP6;Q9D1G2	D3YXP6_MOUSE;PMVK_MOUSE	Phosphomevalonate kinase	TRUE	Obs-CKD / Non-Obs	Obs-CKD	Non-Obs	31	D3YXP6;Q9D1G2	28135.9	30011.9	0.0931237	0.0931237	-6.25093	1.06668	0.213099	0.0988379	21.2199	0.337926	Mus musculus	18.4%;15.1%	17942.53;21915.79	cholesterol biosynthetic process,isopentenyl diphosphate biosynthetic process, mevalonate pathway;cholesterol biosynthetic process,isopentenyl diphosphate biosynthetic process, mevalonate pathway,isoprenoid biosynthetic process,response to cholesterol,sterol biosynthetic process	ATP binding,phosphomevalonate kinase activity;ATP binding,phosphomevalonate kinase activity	cytosol,peroxisome;cytosol,peroxisome	tr;sp	10090	1	1;3	MusMusculus_RPpUnKB_2024_0518		4	4
D3YXP6;Q9D1G2	Pmvk	D3YXP6;Q9D1G2	D3YXP6_MOUSE;PMVK_MOUSE	Phosphomevalonate kinase	TRUE	Obs-CKD / IRI-AKI	Obs-CKD	IRI-AKI	32	D3YXP6;Q9D1G2	21277.6	30011.9	0.496203	0.496203	-29.103	1.4105	0.518081	0.19937	29.4241	0.405285	Mus musculus	18.4%;15.1%	17942.53;21915.79	cholesterol biosynthetic process,isopentenyl diphosphate biosynthetic process, mevalonate pathway;cholesterol biosynthetic process,isopentenyl diphosphate biosynthetic process, mevalonate pathway,isoprenoid biosynthetic process,response to cholesterol,sterol biosynthetic process	ATP binding,phosphomevalonate kinase activity;ATP binding,phosphomevalonate kinase activity	cytosol,peroxisome;cytosol,peroxisome	tr;sp	10090	1	1;3	MusMusculus_RPpUnKB_2024_0518		4	4
D3YXS8;Q9CZR3	Tomm40l	D3YXS8;Q9CZR3	D3YXS8_MOUSE;TM40L_MOUSE	Translocase of outer mitochondrial membrane 40-like;Mitochondrial import receptor subunit TOM40B	TRUE	Sham_Nephr / Obs-CKD	Sham_Nephr	Obs-CKD	12	D3YXS8;Q9CZR3	189.103	10493	5.79411	5.79411	5448.84	55.4884	8.38696e-06	1.55734e-05	5.60566	0.175982	Mus musculus	0%;0%	30376.59;34004.84	protein import into mitochondrial matrix;ion transport,protein import into mitochondrial matrix	protein transmembrane transporter activity;mitochondrion targeting sequence binding,porin activity,preprotein binding,protein transmembrane transporter activity	integral component of membrane,mitochondrial outer membrane;mitochondrial outer membrane translocase complex,mitochondrion,pore complex,macromolecular complex	tr;sp	10090	1	1	MusMusculus_RPpUnKB_2024_0518		2	2
D3YXS8;Q9CZR3	Tomm40l	D3YXS8;Q9CZR3	D3YXS8_MOUSE;TM40L_MOUSE	Translocase of outer mitochondrial membrane 40-like;Mitochondrial import receptor subunit TOM40B	TRUE	IRI-AKI / Sham_Nephr	IRI-AKI	Sham_Nephr	14	D3YXS8;Q9CZR3	10493	4446.13	-1.23881	1.23881	-57.6277	0.423723	9.83068e-05	0.00014257	6.11747	0.180096	Mus musculus	0%;0%	30376.59;34004.84	protein import into mitochondrial matrix;ion transport,protein import into mitochondrial matrix	protein transmembrane transporter activity;mitochondrion targeting sequence binding,porin activity,preprotein binding,protein transmembrane transporter activity	integral component of membrane,mitochondrial outer membrane;mitochondrial outer membrane translocase complex,mitochondrion,pore complex,macromolecular complex	tr;sp	10090	1	1	MusMusculus_RPpUnKB_2024_0518		2	2
D3YXS8;Q9CZR3	Tomm40l	D3YXS8;Q9CZR3	D3YXS8_MOUSE;TM40L_MOUSE	Translocase of outer mitochondrial membrane 40-like;Mitochondrial import receptor subunit TOM40B	TRUE	Non-Obs / Sham_Nephr	Non-Obs	Sham_Nephr	13	D3YXS8;Q9CZR3	10493	260.501	-5.332	5.332	-97.5174	0.0248261	5.10661e-06	9.94885e-06	6.05094	0.179623	Mus musculus	0%;0%	30376.59;34004.84	protein import into mitochondrial matrix;ion transport,protein import into mitochondrial matrix	protein transmembrane transporter activity;mitochondrion targeting sequence binding,porin activity,preprotein binding,protein transmembrane transporter activity	integral component of membrane,mitochondrial outer membrane;mitochondrial outer membrane translocase complex,mitochondrion,pore complex,macromolecular complex	tr;sp	10090	1	1	MusMusculus_RPpUnKB_2024_0518		2	2
D3YXS8;Q9CZR3	Tomm40l	D3YXS8;Q9CZR3	D3YXS8_MOUSE;TM40L_MOUSE	Translocase of outer mitochondrial membrane 40-like;Mitochondrial import receptor subunit TOM40B	TRUE	Non-Obs / IRI-AKI	Non-Obs	IRI-AKI	15	D3YXS8;Q9CZR3	4446.13	260.501	-4.09319	4.09319	-94.141	0.0585904	4.30303e-09	1.47408e-08	12.9675	0.0794315	Mus musculus	0%;0%	30376.59;34004.84	protein import into mitochondrial matrix;ion transport,protein import into mitochondrial matrix	protein transmembrane transporter activity;mitochondrion targeting sequence binding,porin activity,preprotein binding,protein transmembrane transporter activity	integral component of membrane,mitochondrial outer membrane;mitochondrial outer membrane translocase complex,mitochondrion,pore complex,macromolecular complex	tr;sp	10090	1	1	MusMusculus_RPpUnKB_2024_0518		2	2
D3YXS8;Q9CZR3	Tomm40l	D3YXS8;Q9CZR3	D3YXS8_MOUSE;TM40L_MOUSE	Translocase of outer mitochondrial membrane 40-like;Mitochondrial import receptor subunit TOM40B	TRUE	Obs-CKD / Non-Obs	Obs-CKD	Non-Obs	13	D3YXS8;Q9CZR3	260.501	189.103	-0.462116	0.462116	37.7561	0.725921	0.845648	0.288353	10.6654	0.0696013	Mus musculus	0%;0%	30376.59;34004.84	protein import into mitochondrial matrix;ion transport,protein import into mitochondrial matrix	protein transmembrane transporter activity;mitochondrion targeting sequence binding,porin activity,preprotein binding,protein transmembrane transporter activity	integral component of membrane,mitochondrial outer membrane;mitochondrial outer membrane translocase complex,mitochondrion,pore complex,macromolecular complex	tr;sp	10090	1	1	MusMusculus_RPpUnKB_2024_0518		2	2
D3YXS8;Q9CZR3	Tomm40l	D3YXS8;Q9CZR3	D3YXS8_MOUSE;TM40L_MOUSE	Translocase of outer mitochondrial membrane 40-like;Mitochondrial import receptor subunit TOM40B	TRUE	Obs-CKD / IRI-AKI	Obs-CKD	IRI-AKI	14	D3YXS8;Q9CZR3	4446.13	189.103	-4.55531	4.55531	2251.17	0.042532	3.12067e-09	1.09286e-08	11.8087	0.0708134	Mus musculus	0%;0%	30376.59;34004.84	protein import into mitochondrial matrix;ion transport,protein import into mitochondrial matrix	protein transmembrane transporter activity;mitochondrion targeting sequence binding,porin activity,preprotein binding,protein transmembrane transporter activity	integral component of membrane,mitochondrial outer membrane;mitochondrial outer membrane translocase complex,mitochondrion,pore complex,macromolecular complex	tr;sp	10090	1	1	MusMusculus_RPpUnKB_2024_0518		2	2
D3YXZ3;Q91YS4	Klc2	D3YXZ3;Q91YS4	D3YXZ3_MOUSE;Q91YS4_MOUSE	Kinesin light chain	TRUE	Sham_Nephr / Obs-CKD	Sham_Nephr	Obs-CKD	103	D3YXZ3;Q91YS4	220791	115028	-0.940702	0.940702	-47.9021	0.520979	0.31926	0.136595	67.268	0.170421	Mus musculus	23.3%;23.3%	68176.64;68419.9	;	microtubule motor activity;microtubule motor activity	cytoplasm,kinesin complex,microtubule;cytosol,kinesin complex,microtubule,mitochondrion,nucleoplasm,plasma membrane	tr	10090	1	1	MusMusculus_RPpUnKB_2024_0518		15	15
D3YXZ3;Q91YS4	Klc2	D3YXZ3;Q91YS4	D3YXZ3_MOUSE;Q91YS4_MOUSE	Kinesin light chain	TRUE	IRI-AKI / Sham_Nephr	IRI-AKI	Sham_Nephr	105	D3YXZ3;Q91YS4	115028	125141	0.121577	0.121577	8.79237	1.08792	0.0591893	0.0350691	59.3209	0.1638	Mus musculus	23.3%;23.3%	68176.64;68419.9	;	microtubule motor activity;microtubule motor activity	cytoplasm,kinesin complex,microtubule;cytosol,kinesin complex,microtubule,mitochondrion,nucleoplasm,plasma membrane	tr	10090	1	1	MusMusculus_RPpUnKB_2024_0518		15	15
D3YXZ3;Q91YS4	Klc2	D3YXZ3;Q91YS4	D3YXZ3_MOUSE;Q91YS4_MOUSE	Kinesin light chain	TRUE	Non-Obs / Sham_Nephr	Non-Obs	Sham_Nephr	104	D3YXZ3;Q91YS4	115028	168818	0.553485	0.553485	46.7627	1.46763	0.121711	0.0631556	67.6183	0.170663	Mus musculus	23.3%;23.3%	68176.64;68419.9	;	microtubule motor activity;microtubule motor activity	cytoplasm,kinesin complex,microtubule;cytosol,kinesin complex,microtubule,mitochondrion,nucleoplasm,plasma membrane	tr	10090	1	1	MusMusculus_RPpUnKB_2024_0518		15	15
D3YXZ3;Q91YS4	Klc2	D3YXZ3;Q91YS4	D3YXZ3_MOUSE;Q91YS4_MOUSE	Kinesin light chain	TRUE	Non-Obs / IRI-AKI	Non-Obs	IRI-AKI	119	D3YXZ3;Q91YS4	125141	168818	0.431908	0.431908	34.9016	1.34902	0.639072	0.2339	111.005	0.101271	Mus musculus	23.3%;23.3%	68176.64;68419.9	;	microtubule motor activity;microtubule motor activity	cytoplasm,kinesin complex,microtubule;cytosol,kinesin complex,microtubule,mitochondrion,nucleoplasm,plasma membrane	tr	10090	1	1	MusMusculus_RPpUnKB_2024_0518		15	15
D3YXZ3;Q91YS4	Klc2	D3YXZ3;Q91YS4	D3YXZ3_MOUSE;Q91YS4_MOUSE	Kinesin light chain	TRUE	Obs-CKD / Non-Obs	Obs-CKD	Non-Obs	117	D3YXZ3;Q91YS4	168818	220791	0.387217	0.387217	-23.5397	1.30787	0.389368	0.159784	115	0.111663	Mus musculus	23.3%;23.3%	68176.64;68419.9	;	microtubule motor activity;microtubule motor activity	cytoplasm,kinesin complex,microtubule;cytosol,kinesin complex,microtubule,mitochondrion,nucleoplasm,plasma membrane	tr	10090	1	1	MusMusculus_RPpUnKB_2024_0518		15	15
D3YXZ3;Q91YS4	Klc2	D3YXZ3;Q91YS4	D3YXZ3_MOUSE;Q91YS4_MOUSE	Kinesin light chain	TRUE	Obs-CKD / IRI-AKI	Obs-CKD	IRI-AKI	118	D3YXZ3;Q91YS4	125141	220791	0.819125	0.819125	-43.3214	1.76434	0.155909	0.0771223	109.939	0.100862	Mus musculus	23.3%;23.3%	68176.64;68419.9	;	microtubule motor activity;microtubule motor activity	cytoplasm,kinesin complex,microtubule;cytosol,kinesin complex,microtubule,mitochondrion,nucleoplasm,plasma membrane	tr	10090	1	1	MusMusculus_RPpUnKB_2024_0518		15	15
D3YY09;F6T9K1;Q9D6N5	Drap1	D3YY09;F6T9K1;Q9D6N5	D3YY09_MOUSE;F6T9K1_MOUSE;NC2A_MOUSE	Dr1 associated protein 1 (negative cofactor 2 alpha);Dr1 associated protein 1 (negative cofactor 2 alpha);Dr1-associated corepressor	TRUE	Sham_Nephr / Obs-CKD	Sham_Nephr	Obs-CKD	41	D3YY09;F6T9K1;Q9D6N5	84747.9	43775.1	-0.953065	0.953065	-48.3466	0.516534	0.317293	0.135912	37.8433	0.176243	Mus musculus	10.4%;12.1%;10.7%	23160.8;19971.39;22277.78	negative regulation of transcription from RNA polymerase II promoter;;negative regulation of transcription from RNA polymerase II promoter,regulation of transcription, DNA-templated	DNA binding,identical protein binding,protein heterodimerization activity,obsolete general RNA polymerase II transcription factor activity,RNA polymerase II basal transcription factor binding,TBP-class protein binding;protein heterodimerization activity;identical protein binding,protein heterodimerization activity,RNA polymerase II core promoter proximal region sequence-specific DNA binding,obsolete general RNA polymerase II transcription factor activity,RNA polymerase II basal transcription factor binding,TBP-class protein binding,transcription cofactor activity,transcription corepressor activity,transcription factor binding	RNA polymerase II transcription factor complex;;nucleus,RNA polymerase II transcription factor complex	tr;tr;sp	10090	1	1;2;3	MusMusculus_RPpUnKB_2024_0518		5	6
D3YY09;F6T9K1;Q9D6N5	Drap1	D3YY09;F6T9K1;Q9D6N5	D3YY09_MOUSE;F6T9K1_MOUSE;NC2A_MOUSE	Dr1 associated protein 1 (negative cofactor 2 alpha);Dr1 associated protein 1 (negative cofactor 2 alpha);Dr1-associated corepressor	TRUE	IRI-AKI / Sham_Nephr	IRI-AKI	Sham_Nephr	42	D3YY09;F6T9K1;Q9D6N5	43775.1	75501.4	0.786391	0.786391	72.4754	1.72475	0.006478	0.00550434	33.908	0.159943	Mus musculus	10.4%;12.1%;10.7%	23160.8;19971.39;22277.78	negative regulation of transcription from RNA polymerase II promoter;;negative regulation of transcription from RNA polymerase II promoter,regulation of transcription, DNA-templated	DNA binding,identical protein binding,protein heterodimerization activity,obsolete general RNA polymerase II transcription factor activity,RNA polymerase II basal transcription factor binding,TBP-class protein binding;protein heterodimerization activity;identical protein binding,protein heterodimerization activity,RNA polymerase II core promoter proximal region sequence-specific DNA binding,obsolete general RNA polymerase II transcription factor activity,RNA polymerase II basal transcription factor binding,TBP-class protein binding,transcription cofactor activity,transcription corepressor activity,transcription factor binding	RNA polymerase II transcription factor complex;;nucleus,RNA polymerase II transcription factor complex	tr;tr;sp	10090	1	1;2;3	MusMusculus_RPpUnKB_2024_0518		5	6
D3YY09;F6T9K1;Q9D6N5	Drap1	D3YY09;F6T9K1;Q9D6N5	D3YY09_MOUSE;F6T9K1_MOUSE;NC2A_MOUSE	Dr1 associated protein 1 (negative cofactor 2 alpha);Dr1 associated protein 1 (negative cofactor 2 alpha);Dr1-associated corepressor	TRUE	Non-Obs / Sham_Nephr	Non-Obs	Sham_Nephr	42	D3YY09;F6T9K1;Q9D6N5	43775.1	55457.4	0.341267	0.341267	26.6869	1.26687	0.916403	0.305869	39.8971	0.189905	Mus musculus	10.4%;12.1%;10.7%	23160.8;19971.39;22277.78	negative regulation of transcription from RNA polymerase II promoter;;negative regulation of transcription from RNA polymerase II promoter,regulation of transcription, DNA-templated	DNA binding,identical protein binding,protein heterodimerization activity,obsolete general RNA polymerase II transcription factor activity,RNA polymerase II basal transcription factor binding,TBP-class protein binding;protein heterodimerization activity;identical protein binding,protein heterodimerization activity,RNA polymerase II core promoter proximal region sequence-specific DNA binding,obsolete general RNA polymerase II transcription factor activity,RNA polymerase II basal transcription factor binding,TBP-class protein binding,transcription cofactor activity,transcription corepressor activity,transcription factor binding	RNA polymerase II transcription factor complex;;nucleus,RNA polymerase II transcription factor complex	tr;tr;sp	10090	1	1;2;3	MusMusculus_RPpUnKB_2024_0518		5	6
D3YY09;F6T9K1;Q9D6N5	Drap1	D3YY09;F6T9K1;Q9D6N5	D3YY09_MOUSE;F6T9K1_MOUSE;NC2A_MOUSE	Dr1 associated protein 1 (negative cofactor 2 alpha);Dr1 associated protein 1 (negative cofactor 2 alpha);Dr1-associated corepressor	TRUE	Non-Obs / IRI-AKI	Non-Obs	IRI-AKI	48	D3YY09;F6T9K1;Q9D6N5	75501.4	55457.4	-0.445124	0.445124	-26.5479	0.734521	0.00711478	0.00595839	40.7426	0.170823	Mus musculus	10.4%;12.1%;10.7%	23160.8;19971.39;22277.78	negative regulation of transcription from RNA polymerase II promoter;;negative regulation of transcription from RNA polymerase II promoter,regulation of transcription, DNA-templated	DNA binding,identical protein binding,protein heterodimerization activity,obsolete general RNA polymerase II transcription factor activity,RNA polymerase II basal transcription factor binding,TBP-class protein binding;protein heterodimerization activity;identical protein binding,protein heterodimerization activity,RNA polymerase II core promoter proximal region sequence-specific DNA binding,obsolete general RNA polymerase II transcription factor activity,RNA polymerase II basal transcription factor binding,TBP-class protein binding,transcription cofactor activity,transcription corepressor activity,transcription factor binding	RNA polymerase II transcription factor complex;;nucleus,RNA polymerase II transcription factor complex	tr;tr;sp	10090	1	1;2;3	MusMusculus_RPpUnKB_2024_0518		5	6
D3YY09;F6T9K1;Q9D6N5	Drap1	D3YY09;F6T9K1;Q9D6N5	D3YY09_MOUSE;F6T9K1_MOUSE;NC2A_MOUSE	Dr1 associated protein 1 (negative cofactor 2 alpha);Dr1 associated protein 1 (negative cofactor 2 alpha);Dr1-associated corepressor	TRUE	Obs-CKD / Non-Obs	Obs-CKD	Non-Obs	47	D3YY09;F6T9K1;Q9D6N5	55457.4	84747.9	0.611798	0.611798	-34.5619	1.52816	0.291694	0.127137	44.3386	0.186173	Mus musculus	10.4%;12.1%;10.7%	23160.8;19971.39;22277.78	negative regulation of transcription from RNA polymerase II promoter;;negative regulation of transcription from RNA polymerase II promoter,regulation of transcription, DNA-templated	DNA binding,identical protein binding,protein heterodimerization activity,obsolete general RNA polymerase II transcription factor activity,RNA polymerase II basal transcription factor binding,TBP-class protein binding;protein heterodimerization activity;identical protein binding,protein heterodimerization activity,RNA polymerase II core promoter proximal region sequence-specific DNA binding,obsolete general RNA polymerase II transcription factor activity,RNA polymerase II basal transcription factor binding,TBP-class protein binding,transcription cofactor activity,transcription corepressor activity,transcription factor binding	RNA polymerase II transcription factor complex;;nucleus,RNA polymerase II transcription factor complex	tr;tr;sp	10090	1	1;2;3	MusMusculus_RPpUnKB_2024_0518		5	6
D3YY09;F6T9K1;Q9D6N5	Drap1	D3YY09;F6T9K1;Q9D6N5	D3YY09_MOUSE;F6T9K1_MOUSE;NC2A_MOUSE	Dr1 associated protein 1 (negative cofactor 2 alpha);Dr1 associated protein 1 (negative cofactor 2 alpha);Dr1-associated corepressor	TRUE	Obs-CKD / IRI-AKI	Obs-CKD	IRI-AKI	47	D3YY09;F6T9K1;Q9D6N5	75501.4	84747.9	0.166674	0.166674	-10.9106	1.12247	0.0733806	0.0418403	42.3743	0.155494	Mus musculus	10.4%;12.1%;10.7%	23160.8;19971.39;22277.78	negative regulation of transcription from RNA polymerase II promoter;;negative regulation of transcription from RNA polymerase II promoter,regulation of transcription, DNA-templated	DNA binding,identical protein binding,protein heterodimerization activity,obsolete general RNA polymerase II transcription factor activity,RNA polymerase II basal transcription factor binding,TBP-class protein binding;protein heterodimerization activity;identical protein binding,protein heterodimerization activity,RNA polymerase II core promoter proximal region sequence-specific DNA binding,obsolete general RNA polymerase II transcription factor activity,RNA polymerase II basal transcription factor binding,TBP-class protein binding,transcription cofactor activity,transcription corepressor activity,transcription factor binding	RNA polymerase II transcription factor complex;;nucleus,RNA polymerase II transcription factor complex	tr;tr;sp	10090	1	1;2;3	MusMusculus_RPpUnKB_2024_0518		5	6
D3YY41;P42337	Pik3ca	D3YY41;P42337	D3YY41_MOUSE;PK3CA_MOUSE	Phosphatidylinositol-4,5-bisphosphate 3-kinase catalytic subunit alpha;Phosphatidylinositol 4,5-bisphosphate 3-kinase catalytic subunit alpha isoform	TRUE	Sham_Nephr / Obs-CKD	Sham_Nephr	Obs-CKD	25	D3YY41;P42337	8332.01	13666.5	0.713907	0.713907	64.024	1.64024	0.640995	0.234428	22.9843	0.321393	Mus musculus	1%;0.8%	110138.41;124412.08	phosphatidylinositol 3-kinase signaling;adipose tissue development,angiogenesis,cell migration,cellular response to glucose stimulus,energy homeostasis,glucose metabolic process,hypomethylation of CpG island,liver development,negative regulation of anoikis,negative regulation of fibroblast apoptotic process,negative regulation of gene expression,negative regulation of neuron apoptotic process,phagocytosis,phosphatidylinositol 3-kinase signaling,phosphatidylinositol-3-phosphate biosynthetic process,phosphatidylinositol-mediated signaling,phosphatidylinositol phosphorylation,phosphorylation,positive regulation of peptidyl-serine phosphorylation,positive regulation of smooth muscle cell proliferation,protein kinase B signaling,regulation of cellular respiration,regulation of gene expression,regulation of genetic imprinting,regulation of multicellular organism growth,regulation of protein phosphorylation	phosphatidylinositol 3-kinase activity;1-phosphatidylinositol-3-kinase activity,1-phosphatidylinositol-4-phosphate 3-kinase activity,ATP binding,insulin receptor substrate binding,kinase activity,phosphatidylinositol-3,4-bisphosphate 5-kinase activity,phosphatidylinositol-4,5-bisphosphate 3-kinase activity,phosphatidylinositol kinase activity,protein kinase activator activity,protein serine/threonine kinase activity	;cytoplasm,cytosol,lamellipodium,membrane,phosphatidylinositol 3-kinase complex,phosphatidylinositol 3-kinase complex, class IA,phosphatidylinositol 3-kinase complex, class IB,plasma membrane	tr;sp	10090	1	1;2	MusMusculus_RPpUnKB_2024_0518		4	4
D3YY41;P42337	Pik3ca	D3YY41;P42337	D3YY41_MOUSE;PK3CA_MOUSE	Phosphatidylinositol-4,5-bisphosphate 3-kinase catalytic subunit alpha;Phosphatidylinositol 4,5-bisphosphate 3-kinase catalytic subunit alpha isoform	TRUE	IRI-AKI / Sham_Nephr	IRI-AKI	Sham_Nephr	28	D3YY41;P42337	13666.5	14349.4	0.0703473	0.0703473	4.99694	1.04997	0.530672	0.202909	18.5548	0.262586	Mus musculus	1%;0.8%	110138.41;124412.08	phosphatidylinositol 3-kinase signaling;adipose tissue development,angiogenesis,cell migration,cellular response to glucose stimulus,energy homeostasis,glucose metabolic process,hypomethylation of CpG island,liver development,negative regulation of anoikis,negative regulation of fibroblast apoptotic process,negative regulation of gene expression,negative regulation of neuron apoptotic process,phagocytosis,phosphatidylinositol 3-kinase signaling,phosphatidylinositol-3-phosphate biosynthetic process,phosphatidylinositol-mediated signaling,phosphatidylinositol phosphorylation,phosphorylation,positive regulation of peptidyl-serine phosphorylation,positive regulation of smooth muscle cell proliferation,protein kinase B signaling,regulation of cellular respiration,regulation of gene expression,regulation of genetic imprinting,regulation of multicellular organism growth,regulation of protein phosphorylation	phosphatidylinositol 3-kinase activity;1-phosphatidylinositol-3-kinase activity,1-phosphatidylinositol-4-phosphate 3-kinase activity,ATP binding,insulin receptor substrate binding,kinase activity,phosphatidylinositol-3,4-bisphosphate 5-kinase activity,phosphatidylinositol-4,5-bisphosphate 3-kinase activity,phosphatidylinositol kinase activity,protein kinase activator activity,protein serine/threonine kinase activity	;cytoplasm,cytosol,lamellipodium,membrane,phosphatidylinositol 3-kinase complex,phosphatidylinositol 3-kinase complex, class IA,phosphatidylinositol 3-kinase complex, class IB,plasma membrane	tr;sp	10090	1	1;2	MusMusculus_RPpUnKB_2024_0518		4	4
D3YY41;P42337	Pik3ca	D3YY41;P42337	D3YY41_MOUSE;PK3CA_MOUSE	Phosphatidylinositol-4,5-bisphosphate 3-kinase catalytic subunit alpha;Phosphatidylinositol 4,5-bisphosphate 3-kinase catalytic subunit alpha isoform	TRUE	Non-Obs / Sham_Nephr	Non-Obs	Sham_Nephr	26	D3YY41;P42337	13666.5	14184.6	0.0536833	0.0536833	3.79114	1.03791	0.320566	0.13702	23.6015	0.311485	Mus musculus	1%;0.8%	110138.41;124412.08	phosphatidylinositol 3-kinase signaling;adipose tissue development,angiogenesis,cell migration,cellular response to glucose stimulus,energy homeostasis,glucose metabolic process,hypomethylation of CpG island,liver development,negative regulation of anoikis,negative regulation of fibroblast apoptotic process,negative regulation of gene expression,negative regulation of neuron apoptotic process,phagocytosis,phosphatidylinositol 3-kinase signaling,phosphatidylinositol-3-phosphate biosynthetic process,phosphatidylinositol-mediated signaling,phosphatidylinositol phosphorylation,phosphorylation,positive regulation of peptidyl-serine phosphorylation,positive regulation of smooth muscle cell proliferation,protein kinase B signaling,regulation of cellular respiration,regulation of gene expression,regulation of genetic imprinting,regulation of multicellular organism growth,regulation of protein phosphorylation	phosphatidylinositol 3-kinase activity;1-phosphatidylinositol-3-kinase activity,1-phosphatidylinositol-4-phosphate 3-kinase activity,ATP binding,insulin receptor substrate binding,kinase activity,phosphatidylinositol-3,4-bisphosphate 5-kinase activity,phosphatidylinositol-4,5-bisphosphate 3-kinase activity,phosphatidylinositol kinase activity,protein kinase activator activity,protein serine/threonine kinase activity	;cytoplasm,cytosol,lamellipodium,membrane,phosphatidylinositol 3-kinase complex,phosphatidylinositol 3-kinase complex, class IA,phosphatidylinositol 3-kinase complex, class IB,plasma membrane	tr;sp	10090	1	1;2	MusMusculus_RPpUnKB_2024_0518		4	4
D3YY41;P42337	Pik3ca	D3YY41;P42337	D3YY41_MOUSE;PK3CA_MOUSE	Phosphatidylinositol-4,5-bisphosphate 3-kinase catalytic subunit alpha;Phosphatidylinositol 4,5-bisphosphate 3-kinase catalytic subunit alpha isoform	TRUE	Non-Obs / IRI-AKI	Non-Obs	IRI-AKI	30	D3YY41;P42337	14349.4	14184.6	-0.016664	0.016664	-1.14842	0.988516	0.0697251	0.0400918	22.2542	0.253917	Mus musculus	1%;0.8%	110138.41;124412.08	phosphatidylinositol 3-kinase signaling;adipose tissue development,angiogenesis,cell migration,cellular response to glucose stimulus,energy homeostasis,glucose metabolic process,hypomethylation of CpG island,liver development,negative regulation of anoikis,negative regulation of fibroblast apoptotic process,negative regulation of gene expression,negative regulation of neuron apoptotic process,phagocytosis,phosphatidylinositol 3-kinase signaling,phosphatidylinositol-3-phosphate biosynthetic process,phosphatidylinositol-mediated signaling,phosphatidylinositol phosphorylation,phosphorylation,positive regulation of peptidyl-serine phosphorylation,positive regulation of smooth muscle cell proliferation,protein kinase B signaling,regulation of cellular respiration,regulation of gene expression,regulation of genetic imprinting,regulation of multicellular organism growth,regulation of protein phosphorylation	phosphatidylinositol 3-kinase activity;1-phosphatidylinositol-3-kinase activity,1-phosphatidylinositol-4-phosphate 3-kinase activity,ATP binding,insulin receptor substrate binding,kinase activity,phosphatidylinositol-3,4-bisphosphate 5-kinase activity,phosphatidylinositol-4,5-bisphosphate 3-kinase activity,phosphatidylinositol kinase activity,protein kinase activator activity,protein serine/threonine kinase activity	;cytoplasm,cytosol,lamellipodium,membrane,phosphatidylinositol 3-kinase complex,phosphatidylinositol 3-kinase complex, class IA,phosphatidylinositol 3-kinase complex, class IB,plasma membrane	tr;sp	10090	1	1;2	MusMusculus_RPpUnKB_2024_0518		4	4
D3YY41;P42337	Pik3ca	D3YY41;P42337	D3YY41_MOUSE;PK3CA_MOUSE	Phosphatidylinositol-4,5-bisphosphate 3-kinase catalytic subunit alpha;Phosphatidylinositol 4,5-bisphosphate 3-kinase catalytic subunit alpha isoform	TRUE	Obs-CKD / Non-Obs	Obs-CKD	Non-Obs	27	D3YY41;P42337	14184.6	8332.01	-0.76759	0.76759	70.2424	0.587398	0.606136	0.224849	24.7348	0.314351	Mus musculus	1%;0.8%	110138.41;124412.08	phosphatidylinositol 3-kinase signaling;adipose tissue development,angiogenesis,cell migration,cellular response to glucose stimulus,energy homeostasis,glucose metabolic process,hypomethylation of CpG island,liver development,negative regulation of anoikis,negative regulation of fibroblast apoptotic process,negative regulation of gene expression,negative regulation of neuron apoptotic process,phagocytosis,phosphatidylinositol 3-kinase signaling,phosphatidylinositol-3-phosphate biosynthetic process,phosphatidylinositol-mediated signaling,phosphatidylinositol phosphorylation,phosphorylation,positive regulation of peptidyl-serine phosphorylation,positive regulation of smooth muscle cell proliferation,protein kinase B signaling,regulation of cellular respiration,regulation of gene expression,regulation of genetic imprinting,regulation of multicellular organism growth,regulation of protein phosphorylation	phosphatidylinositol 3-kinase activity;1-phosphatidylinositol-3-kinase activity,1-phosphatidylinositol-4-phosphate 3-kinase activity,ATP binding,insulin receptor substrate binding,kinase activity,phosphatidylinositol-3,4-bisphosphate 5-kinase activity,phosphatidylinositol-4,5-bisphosphate 3-kinase activity,phosphatidylinositol kinase activity,protein kinase activator activity,protein serine/threonine kinase activity	;cytoplasm,cytosol,lamellipodium,membrane,phosphatidylinositol 3-kinase complex,phosphatidylinositol 3-kinase complex, class IA,phosphatidylinositol 3-kinase complex, class IB,plasma membrane	tr;sp	10090	1	1;2	MusMusculus_RPpUnKB_2024_0518		4	4
D3YY41;P42337	Pik3ca	D3YY41;P42337	D3YY41_MOUSE;PK3CA_MOUSE	Phosphatidylinositol-4,5-bisphosphate 3-kinase catalytic subunit alpha;Phosphatidylinositol 4,5-bisphosphate 3-kinase catalytic subunit alpha isoform	TRUE	Obs-CKD / IRI-AKI	Obs-CKD	IRI-AKI	29	D3YY41;P42337	14349.4	8332.01	-0.784254	0.784254	72.2202	0.580652	0.243592	0.10999	19.8482	0.265979	Mus musculus	1%;0.8%	110138.41;124412.08	phosphatidylinositol 3-kinase signaling;adipose tissue development,angiogenesis,cell migration,cellular response to glucose stimulus,energy homeostasis,glucose metabolic process,hypomethylation of CpG island,liver development,negative regulation of anoikis,negative regulation of fibroblast apoptotic process,negative regulation of gene expression,negative regulation of neuron apoptotic process,phagocytosis,phosphatidylinositol 3-kinase signaling,phosphatidylinositol-3-phosphate biosynthetic process,phosphatidylinositol-mediated signaling,phosphatidylinositol phosphorylation,phosphorylation,positive regulation of peptidyl-serine phosphorylation,positive regulation of smooth muscle cell proliferation,protein kinase B signaling,regulation of cellular respiration,regulation of gene expression,regulation of genetic imprinting,regulation of multicellular organism growth,regulation of protein phosphorylation	phosphatidylinositol 3-kinase activity;1-phosphatidylinositol-3-kinase activity,1-phosphatidylinositol-4-phosphate 3-kinase activity,ATP binding,insulin receptor substrate binding,kinase activity,phosphatidylinositol-3,4-bisphosphate 5-kinase activity,phosphatidylinositol-4,5-bisphosphate 3-kinase activity,phosphatidylinositol kinase activity,protein kinase activator activity,protein serine/threonine kinase activity	;cytoplasm,cytosol,lamellipodium,membrane,phosphatidylinositol 3-kinase complex,phosphatidylinositol 3-kinase complex, class IA,phosphatidylinositol 3-kinase complex, class IB,plasma membrane	tr;sp	10090	1	1;2	MusMusculus_RPpUnKB_2024_0518		4	4
D3YY50	Cutc	D3YY50	D3YY50_MOUSE	Copper homeostasis protein cutC homolog (Fragment)	TRUE	Sham_Nephr / Obs-CKD	Sham_Nephr	Obs-CKD	56	D3YY50	62494.8	65030.1	0.0573728	0.0573728	4.05691	1.04057	0.280926	0.123425	53.3633	0.208615	Mus musculus	0.177	27153.3	copper ion homeostasis	copper ion binding		tr	10090	1	1	MusMusculus_RPpUnKB_2024_0518		8	8
D3YY50	Cutc	D3YY50	D3YY50_MOUSE	Copper homeostasis protein cutC homolog (Fragment)	TRUE	IRI-AKI / Sham_Nephr	IRI-AKI	Sham_Nephr	56	D3YY50	65030.1	43319.8	-0.586083	0.586083	-33.3851	0.666149	0.00536586	0.00468116	42.0758	0.153252	Mus musculus	0.177	27153.3	copper ion homeostasis	copper ion binding		tr	10090	1	1	MusMusculus_RPpUnKB_2024_0518		8	8
D3YY50	Cutc	D3YY50	D3YY50_MOUSE	Copper homeostasis protein cutC homolog (Fragment)	TRUE	Non-Obs / Sham_Nephr	Non-Obs	Sham_Nephr	53	D3YY50	65030.1	28496.8	-1.19031	1.19031	-56.1791	0.438209	2.39834e-05	4.01824e-05	47.0848	0.165007	Mus musculus	0.177	27153.3	copper ion homeostasis	copper ion binding		tr	10090	1	1	MusMusculus_RPpUnKB_2024_0518		8	8
D3YY50	Cutc	D3YY50	D3YY50_MOUSE	Copper homeostasis protein cutC homolog (Fragment)	TRUE	Non-Obs / IRI-AKI	Non-Obs	IRI-AKI	61	D3YY50	43319.8	28496.8	-0.604225	0.604225	-34.2175	0.657825	0.0203982	0.014507	55.3937	0.135432	Mus musculus	0.177	27153.3	copper ion homeostasis	copper ion binding		tr	10090	1	1	MusMusculus_RPpUnKB_2024_0518		8	8
D3YY50	Cutc	D3YY50	D3YY50_MOUSE	Copper homeostasis protein cutC homolog (Fragment)	TRUE	Obs-CKD / Non-Obs	Obs-CKD	Non-Obs	61	D3YY50	28496.8	62494.8	1.13294	1.13294	-54.4013	2.19305	0.00740725	0.00616567	51.7535	0.195898	Mus musculus	0.177	27153.3	copper ion homeostasis	copper ion binding		tr	10090	1	1	MusMusculus_RPpUnKB_2024_0518		8	8
D3YY50	Cutc	D3YY50	D3YY50_MOUSE	Copper homeostasis protein cutC homolog (Fragment)	TRUE	Obs-CKD / IRI-AKI	Obs-CKD	IRI-AKI	64	D3YY50	43319.8	62494.8	0.52871	0.52871	-30.6826	1.44264	0.237419	0.107774	46.4562	0.186104	Mus musculus	0.177	27153.3	copper ion homeostasis	copper ion binding		tr	10090	1	1	MusMusculus_RPpUnKB_2024_0518		8	8
D3YYD0;Q3UZZ4	Olfm4	D3YYD0;Q3UZZ4	D3YYD0_MOUSE;OLFM4_MOUSE	Olfactomedin 4;Olfactomedin-4	TRUE	Sham_Nephr / Obs-CKD	Sham_Nephr	Obs-CKD	34	D3YYD0;Q3UZZ4	13479.5	15194.2	0.172748	0.172748	12.7203	1.1272	0.75913	0.266023	26.0359	0.19633	Mus musculus	0%;0%	60967.4;57299.08	positive regulation of substrate adhesion-dependent cell spreading;cell adhesion,negative regulation of I-kappaB kinase/NF-kappaB signaling,negative regulation of immune response,positive regulation of substrate adhesion-dependent cell spreading	cadherin binding,structural molecule activity;cadherin binding,structural molecule activity	cytosol,extracellular space,intercellular bridge,nucleoplasm,perinuclear region of cytoplasm,plasma membrane,macromolecular complex,specific granule;cytosol,extracellular space,intercellular bridge,mitochondrion,nucleoplasm,perinuclear region of cytoplasm,plasma membrane,macromolecular complex,specific granule	tr;sp	10090	1;2	1	MusMusculus_RPpUnKB_2024_0518		6	6
D3YYD0;Q3UZZ4	Olfm4	D3YYD0;Q3UZZ4	D3YYD0_MOUSE;OLFM4_MOUSE	Olfactomedin 4;Olfactomedin-4	TRUE	IRI-AKI / Sham_Nephr	IRI-AKI	Sham_Nephr	37	D3YYD0;Q3UZZ4	15194.2	26403.4	0.797206	0.797206	73.7732	1.73773	0.000870449	0.000974744	34.7098	0.246058	Mus musculus	0%;0%	60967.4;57299.08	positive regulation of substrate adhesion-dependent cell spreading;cell adhesion,negative regulation of I-kappaB kinase/NF-kappaB signaling,negative regulation of immune response,positive regulation of substrate adhesion-dependent cell spreading	cadherin binding,structural molecule activity;cadherin binding,structural molecule activity	cytosol,extracellular space,intercellular bridge,nucleoplasm,perinuclear region of cytoplasm,plasma membrane,macromolecular complex,specific granule;cytosol,extracellular space,intercellular bridge,mitochondrion,nucleoplasm,perinuclear region of cytoplasm,plasma membrane,macromolecular complex,specific granule	tr;sp	10090	1;2	1	MusMusculus_RPpUnKB_2024_0518		6	6
D3YYD0;Q3UZZ4	Olfm4	D3YYD0;Q3UZZ4	D3YYD0_MOUSE;OLFM4_MOUSE	Olfactomedin 4;Olfactomedin-4	TRUE	Non-Obs / Sham_Nephr	Non-Obs	Sham_Nephr	29	D3YYD0;Q3UZZ4	15194.2	15066	-0.0122225	0.0122225	-0.843618	0.991564	0.583849	0.218323	26.989	0.232016	Mus musculus	0%;0%	60967.4;57299.08	positive regulation of substrate adhesion-dependent cell spreading;cell adhesion,negative regulation of I-kappaB kinase/NF-kappaB signaling,negative regulation of immune response,positive regulation of substrate adhesion-dependent cell spreading	cadherin binding,structural molecule activity;cadherin binding,structural molecule activity	cytosol,extracellular space,intercellular bridge,nucleoplasm,perinuclear region of cytoplasm,plasma membrane,macromolecular complex,specific granule;cytosol,extracellular space,intercellular bridge,mitochondrion,nucleoplasm,perinuclear region of cytoplasm,plasma membrane,macromolecular complex,specific granule	tr;sp	10090	1;2	1	MusMusculus_RPpUnKB_2024_0518		6	6
D3YYD0;Q3UZZ4	Olfm4	D3YYD0;Q3UZZ4	D3YYD0_MOUSE;OLFM4_MOUSE	Olfactomedin 4;Olfactomedin-4	TRUE	Non-Obs / IRI-AKI	Non-Obs	IRI-AKI	40	D3YYD0;Q3UZZ4	26403.4	15066	-0.809428	0.809428	-42.9392	0.570608	0.0054017	0.00470857	37.5144	0.260008	Mus musculus	0%;0%	60967.4;57299.08	positive regulation of substrate adhesion-dependent cell spreading;cell adhesion,negative regulation of I-kappaB kinase/NF-kappaB signaling,negative regulation of immune response,positive regulation of substrate adhesion-dependent cell spreading	cadherin binding,structural molecule activity;cadherin binding,structural molecule activity	cytosol,extracellular space,intercellular bridge,nucleoplasm,perinuclear region of cytoplasm,plasma membrane,macromolecular complex,specific granule;cytosol,extracellular space,intercellular bridge,mitochondrion,nucleoplasm,perinuclear region of cytoplasm,plasma membrane,macromolecular complex,specific granule	tr;sp	10090	1;2	1	MusMusculus_RPpUnKB_2024_0518		6	6
D3YYD0;Q3UZZ4	Olfm4	D3YYD0;Q3UZZ4	D3YYD0_MOUSE;OLFM4_MOUSE	Olfactomedin 4;Olfactomedin-4	TRUE	Obs-CKD / Non-Obs	Obs-CKD	Non-Obs	37	D3YYD0;Q3UZZ4	15066	13479.5	-0.160525	0.160525	11.7694	0.894699	0.753196	0.264449	28.3796	0.213554	Mus musculus	0%;0%	60967.4;57299.08	positive regulation of substrate adhesion-dependent cell spreading;cell adhesion,negative regulation of I-kappaB kinase/NF-kappaB signaling,negative regulation of immune response,positive regulation of substrate adhesion-dependent cell spreading	cadherin binding,structural molecule activity;cadherin binding,structural molecule activity	cytosol,extracellular space,intercellular bridge,nucleoplasm,perinuclear region of cytoplasm,plasma membrane,macromolecular complex,specific granule;cytosol,extracellular space,intercellular bridge,mitochondrion,nucleoplasm,perinuclear region of cytoplasm,plasma membrane,macromolecular complex,specific granule	tr;sp	10090	1;2	1	MusMusculus_RPpUnKB_2024_0518		6	6
D3YYD0;Q3UZZ4	Olfm4	D3YYD0;Q3UZZ4	D3YYD0_MOUSE;OLFM4_MOUSE	Olfactomedin 4;Olfactomedin-4	TRUE	Obs-CKD / IRI-AKI	Obs-CKD	IRI-AKI	45	D3YYD0;Q3UZZ4	26403.4	13479.5	-0.969954	0.969954	95.8778	0.510522	0.000772756	0.000877322	38.2697	0.228732	Mus musculus	0%;0%	60967.4;57299.08	positive regulation of substrate adhesion-dependent cell spreading;cell adhesion,negative regulation of I-kappaB kinase/NF-kappaB signaling,negative regulation of immune response,positive regulation of substrate adhesion-dependent cell spreading	cadherin binding,structural molecule activity;cadherin binding,structural molecule activity	cytosol,extracellular space,intercellular bridge,nucleoplasm,perinuclear region of cytoplasm,plasma membrane,macromolecular complex,specific granule;cytosol,extracellular space,intercellular bridge,mitochondrion,nucleoplasm,perinuclear region of cytoplasm,plasma membrane,macromolecular complex,specific granule	tr;sp	10090	1;2	1	MusMusculus_RPpUnKB_2024_0518		6	6
D3YYE1;D3Z7M9;O35381	Anp32a	D3YYE1;D3Z7M9;O35381	D3YYE1_MOUSE;D3Z7M9_MOUSE;AN32A_MOUSE	Acidic leucine-rich nuclear phosphoprotein 32 family member (Fragment);Acidic leucine-rich nuclear phosphoprotein 32 family member;Acidic leucine-rich nuclear phosphoprotein 32 family member A	TRUE	Sham_Nephr / Obs-CKD	Sham_Nephr	Obs-CKD	104	D3YYE1;D3Z7M9;O35381	1.06871e+06	491490	-1.12064	1.12064	-54.0111	0.459889	0.0024083	0.00235812	91.0342	0.127422	Mus musculus	50%;42.5%;40.1%	22954.47;26860.65;28537.55	;;nucleocytoplasmic transport,regulation of apoptotic process	;;histone binding	;;cytoplasm,endoplasmic reticulum,nuclear matrix,nucleus,perinuclear region of cytoplasm	tr;tr;sp	10090	1	1	MusMusculus_RPpUnKB_2024_0518		10	15
D3YYE1;D3Z7M9;O35381	Anp32a	D3YYE1;D3Z7M9;O35381	D3YYE1_MOUSE;D3Z7M9_MOUSE;AN32A_MOUSE	Acidic leucine-rich nuclear phosphoprotein 32 family member (Fragment);Acidic leucine-rich nuclear phosphoprotein 32 family member;Acidic leucine-rich nuclear phosphoprotein 32 family member A	TRUE	IRI-AKI / Sham_Nephr	IRI-AKI	Sham_Nephr	104	D3YYE1;D3Z7M9;O35381	491490	608464	0.308009	0.308009	23.7998	1.238	0.00014436	0.000200633	85.2242	0.141639	Mus musculus	50%;42.5%;40.1%	22954.47;26860.65;28537.55	;;nucleocytoplasmic transport,regulation of apoptotic process	;;histone binding	;;cytoplasm,endoplasmic reticulum,nuclear matrix,nucleus,perinuclear region of cytoplasm	tr;tr;sp	10090	1	1	MusMusculus_RPpUnKB_2024_0518		10	15
D3YYE1;D3Z7M9;O35381	Anp32a	D3YYE1;D3Z7M9;O35381	D3YYE1_MOUSE;D3Z7M9_MOUSE;AN32A_MOUSE	Acidic leucine-rich nuclear phosphoprotein 32 family member (Fragment);Acidic leucine-rich nuclear phosphoprotein 32 family member;Acidic leucine-rich nuclear phosphoprotein 32 family member A	TRUE	Non-Obs / Sham_Nephr	Non-Obs	Sham_Nephr	103	D3YYE1;D3Z7M9;O35381	491490	647090	0.396804	0.396804	31.6588	1.31659	0.740585	0.261096	100.344	0.102617	Mus musculus	50%;42.5%;40.1%	22954.47;26860.65;28537.55	;;nucleocytoplasmic transport,regulation of apoptotic process	;;histone binding	;;cytoplasm,endoplasmic reticulum,nuclear matrix,nucleus,perinuclear region of cytoplasm	tr;tr;sp	10090	1	1	MusMusculus_RPpUnKB_2024_0518		10	15
D3YYE1;D3Z7M9;O35381	Anp32a	D3YYE1;D3Z7M9;O35381	D3YYE1_MOUSE;D3Z7M9_MOUSE;AN32A_MOUSE	Acidic leucine-rich nuclear phosphoprotein 32 family member (Fragment);Acidic leucine-rich nuclear phosphoprotein 32 family member;Acidic leucine-rich nuclear phosphoprotein 32 family member A	TRUE	Non-Obs / IRI-AKI	Non-Obs	IRI-AKI	119	D3YYE1;D3Z7M9;O35381	608464	647090	0.0887955	0.0887955	6.34819	1.06348	0.000623059	0.000726994	99.761	0.149892	Mus musculus	50%;42.5%;40.1%	22954.47;26860.65;28537.55	;;nucleocytoplasmic transport,regulation of apoptotic process	;;histone binding	;;cytoplasm,endoplasmic reticulum,nuclear matrix,nucleus,perinuclear region of cytoplasm	tr;tr;sp	10090	1	1	MusMusculus_RPpUnKB_2024_0518		10	15
D3YYE1;D3Z7M9;O35381	Anp32a	D3YYE1;D3Z7M9;O35381	D3YYE1_MOUSE;D3Z7M9_MOUSE;AN32A_MOUSE	Acidic leucine-rich nuclear phosphoprotein 32 family member (Fragment);Acidic leucine-rich nuclear phosphoprotein 32 family member;Acidic leucine-rich nuclear phosphoprotein 32 family member A	TRUE	Obs-CKD / Non-Obs	Obs-CKD	Non-Obs	119	D3YYE1;D3Z7M9;O35381	647090	1.06871e+06	0.723838	0.723838	-39.4515	1.65157	0.00891017	0.00722686	107.484	0.136538	Mus musculus	50%;42.5%;40.1%	22954.47;26860.65;28537.55	;;nucleocytoplasmic transport,regulation of apoptotic process	;;histone binding	;;cytoplasm,endoplasmic reticulum,nuclear matrix,nucleus,perinuclear region of cytoplasm	tr;tr;sp	10090	1	1	MusMusculus_RPpUnKB_2024_0518		10	15
D3YYE1;D3Z7M9;O35381	Anp32a	D3YYE1;D3Z7M9;O35381	D3YYE1_MOUSE;D3Z7M9_MOUSE;AN32A_MOUSE	Acidic leucine-rich nuclear phosphoprotein 32 family member (Fragment);Acidic leucine-rich nuclear phosphoprotein 32 family member;Acidic leucine-rich nuclear phosphoprotein 32 family member A	TRUE	Obs-CKD / IRI-AKI	Obs-CKD	IRI-AKI	120	D3YYE1;D3Z7M9;O35381	608464	1.06871e+06	0.812633	0.812633	-43.0658	1.75641	0.325003	0.138492	115.864	0.167851	Mus musculus	50%;42.5%;40.1%	22954.47;26860.65;28537.55	;;nucleocytoplasmic transport,regulation of apoptotic process	;;histone binding	;;cytoplasm,endoplasmic reticulum,nuclear matrix,nucleus,perinuclear region of cytoplasm	tr;tr;sp	10090	1	1	MusMusculus_RPpUnKB_2024_0518		10	15
D3YYF2;D3Z1N4;D3Z1W6;D3Z3R4;D6RI94;D6RIL0;E9Q4Y5;E9Q7L2;E9Q7L3;F6THL5;F8VQD1;Q8BSQ9	Pbrm1	D3YYF2;D3Z1N4;D3Z1W6;D3Z3R4;D6RI94;D6RIL0;E9Q4Y5;E9Q7L2;E9Q7L3;F6THL5;F8VQD1;Q8BSQ9	D3YYF2_MOUSE;D3Z1N4_MOUSE;D3Z1W6_MOUSE;D3Z3R4_MOUSE;D6RI94_MOUSE;D6RIL0_MOUSE;E9Q4Y5_MOUSE;E9Q7L2_MOUSE;E9Q7L3_MOUSE;F6THL5_MOUSE;F8VQD1_MOUSE;PB1_MOUSE	Polybromo 1 (Fragment);Polybromo 1;Polybromo 1;Polybromo 1 (Fragment);Polybromo 1;Polybromo 1;Polybromo 1;Polybromo 1;Polybromo 1;Polybromo 1 (Fragment);Polybromo 1;Protein polybromo-1	TRUE	Sham_Nephr / Obs-CKD	Sham_Nephr	Obs-CKD	48	D3YYF2;D3Z1N4;D3Z1W6;D3Z3R4;D6RI94;D6RIL0;E9Q4Y5;E9Q7L2;E9Q7L3;F6THL5;F8VQD1;Q8BSQ9	30015.4	16953.3	-0.824139	0.824139	-43.5181	0.564819	0.00142128	0.00149319	45.6608	0.183854	Mus musculus	2.9%;2.6%;2.7%;4.6%;5%;5%;2.5%;2.7%;2.7%;4%;2.5%;2.6%	168448.67;189644.7;181084.07;107741.62;99549.27;99018.64;192947.7;183885.12;182118.12;126232.43;194714.69;187188.12	chromatin remodeling;chromatin remodeling;chromatin remodeling;chromatin remodeling;chromatin remodeling;chromatin remodeling;chromatin remodeling;chromatin remodeling;chromatin remodeling;chromatin remodeling;chromatin remodeling,negative regulation of cell proliferation;ATP-dependent chromatin remodeling,blastocyst formation,blood vessel remodeling,cardiac vascular smooth muscle cell development,epicardium-derived cardiac endothelial cell differentiation,heart development,heart morphogenesis,negative regulation of cell proliferation,nucleosome disassembly,placenta development,positive regulation of transcription, DNA-templated,transcription elongation from RNA polymerase II promoter,vasculogenesis involved in coronary vascular morphogenesis	chromatin binding,DNA binding;chromatin binding,DNA binding;chromatin binding,DNA binding;;;;chromatin binding,DNA binding;chromatin binding,DNA binding;chromatin binding,DNA binding;chromatin binding;chromatin binding,DNA binding;chromatin binding,DNA binding	RSC complex;RSC complex;RSC complex;RSC complex;RSC complex;RSC complex;RSC complex;RSC complex;RSC complex;RSC complex;nucleoplasm,RSC complex;kinetochore,nucleoplasm,nucleus,RSC complex	tr;tr;tr;tr;tr;tr;tr;tr;tr;tr;tr;sp	10090	1	8;1;1;1;1;1;1;1;1;1;1;4	MusMusculus_RPpUnKB_2024_0518		7	7
D3YYF2;D3Z1N4;D3Z1W6;D3Z3R4;D6RI94;D6RIL0;E9Q4Y5;E9Q7L2;E9Q7L3;F6THL5;F8VQD1;Q8BSQ9	Pbrm1	D3YYF2;D3Z1N4;D3Z1W6;D3Z3R4;D6RI94;D6RIL0;E9Q4Y5;E9Q7L2;E9Q7L3;F6THL5;F8VQD1;Q8BSQ9	D3YYF2_MOUSE;D3Z1N4_MOUSE;D3Z1W6_MOUSE;D3Z3R4_MOUSE;D6RI94_MOUSE;D6RIL0_MOUSE;E9Q4Y5_MOUSE;E9Q7L2_MOUSE;E9Q7L3_MOUSE;F6THL5_MOUSE;F8VQD1_MOUSE;PB1_MOUSE	Polybromo 1 (Fragment);Polybromo 1;Polybromo 1;Polybromo 1 (Fragment);Polybromo 1;Polybromo 1;Polybromo 1;Polybromo 1;Polybromo 1;Polybromo 1 (Fragment);Polybromo 1;Protein polybromo-1	TRUE	IRI-AKI / Sham_Nephr	IRI-AKI	Sham_Nephr	49	D3YYF2;D3Z1N4;D3Z1W6;D3Z3R4;D6RI94;D6RIL0;E9Q4Y5;E9Q7L2;E9Q7L3;F6THL5;F8VQD1;Q8BSQ9	16953.3	33479.6	0.981718	0.981718	97.4815	1.97482	2.9131e-05	4.78369e-05	46.2974	0.190645	Mus musculus	2.9%;2.6%;2.7%;4.6%;5%;5%;2.5%;2.7%;2.7%;4%;2.5%;2.6%	168448.67;189644.7;181084.07;107741.62;99549.27;99018.64;192947.7;183885.12;182118.12;126232.43;194714.69;187188.12	chromatin remodeling;chromatin remodeling;chromatin remodeling;chromatin remodeling;chromatin remodeling;chromatin remodeling;chromatin remodeling;chromatin remodeling;chromatin remodeling;chromatin remodeling;chromatin remodeling,negative regulation of cell proliferation;ATP-dependent chromatin remodeling,blastocyst formation,blood vessel remodeling,cardiac vascular smooth muscle cell development,epicardium-derived cardiac endothelial cell differentiation,heart development,heart morphogenesis,negative regulation of cell proliferation,nucleosome disassembly,placenta development,positive regulation of transcription, DNA-templated,transcription elongation from RNA polymerase II promoter,vasculogenesis involved in coronary vascular morphogenesis	chromatin binding,DNA binding;chromatin binding,DNA binding;chromatin binding,DNA binding;;;;chromatin binding,DNA binding;chromatin binding,DNA binding;chromatin binding,DNA binding;chromatin binding;chromatin binding,DNA binding;chromatin binding,DNA binding	RSC complex;RSC complex;RSC complex;RSC complex;RSC complex;RSC complex;RSC complex;RSC complex;RSC complex;RSC complex;nucleoplasm,RSC complex;kinetochore,nucleoplasm,nucleus,RSC complex	tr;tr;tr;tr;tr;tr;tr;tr;tr;tr;tr;sp	10090	1	8;1;1;1;1;1;1;1;1;1;1;4	MusMusculus_RPpUnKB_2024_0518		7	7
D3YYF2;D3Z1N4;D3Z1W6;D3Z3R4;D6RI94;D6RIL0;E9Q4Y5;E9Q7L2;E9Q7L3;F6THL5;F8VQD1;Q8BSQ9	Pbrm1	D3YYF2;D3Z1N4;D3Z1W6;D3Z3R4;D6RI94;D6RIL0;E9Q4Y5;E9Q7L2;E9Q7L3;F6THL5;F8VQD1;Q8BSQ9	D3YYF2_MOUSE;D3Z1N4_MOUSE;D3Z1W6_MOUSE;D3Z3R4_MOUSE;D6RI94_MOUSE;D6RIL0_MOUSE;E9Q4Y5_MOUSE;E9Q7L2_MOUSE;E9Q7L3_MOUSE;F6THL5_MOUSE;F8VQD1_MOUSE;PB1_MOUSE	Polybromo 1 (Fragment);Polybromo 1;Polybromo 1;Polybromo 1 (Fragment);Polybromo 1;Polybromo 1;Polybromo 1;Polybromo 1;Polybromo 1;Polybromo 1 (Fragment);Polybromo 1;Protein polybromo-1	TRUE	Non-Obs / Sham_Nephr	Non-Obs	Sham_Nephr	48	D3YYF2;D3Z1N4;D3Z1W6;D3Z3R4;D6RI94;D6RIL0;E9Q4Y5;E9Q7L2;E9Q7L3;F6THL5;F8VQD1;Q8BSQ9	16953.3	17082.7	0.0109722	0.0109722	0.763437	1.00763	0.491577	0.191666	43.7267	0.155536	Mus musculus	2.9%;2.6%;2.7%;4.6%;5%;5%;2.5%;2.7%;2.7%;4%;2.5%;2.6%	168448.67;189644.7;181084.07;107741.62;99549.27;99018.64;192947.7;183885.12;182118.12;126232.43;194714.69;187188.12	chromatin remodeling;chromatin remodeling;chromatin remodeling;chromatin remodeling;chromatin remodeling;chromatin remodeling;chromatin remodeling;chromatin remodeling;chromatin remodeling;chromatin remodeling;chromatin remodeling,negative regulation of cell proliferation;ATP-dependent chromatin remodeling,blastocyst formation,blood vessel remodeling,cardiac vascular smooth muscle cell development,epicardium-derived cardiac endothelial cell differentiation,heart development,heart morphogenesis,negative regulation of cell proliferation,nucleosome disassembly,placenta development,positive regulation of transcription, DNA-templated,transcription elongation from RNA polymerase II promoter,vasculogenesis involved in coronary vascular morphogenesis	chromatin binding,DNA binding;chromatin binding,DNA binding;chromatin binding,DNA binding;;;;chromatin binding,DNA binding;chromatin binding,DNA binding;chromatin binding,DNA binding;chromatin binding;chromatin binding,DNA binding;chromatin binding,DNA binding	RSC complex;RSC complex;RSC complex;RSC complex;RSC complex;RSC complex;RSC complex;RSC complex;RSC complex;RSC complex;nucleoplasm,RSC complex;kinetochore,nucleoplasm,nucleus,RSC complex	tr;tr;tr;tr;tr;tr;tr;tr;tr;tr;tr;sp	10090	1	8;1;1;1;1;1;1;1;1;1;1;4	MusMusculus_RPpUnKB_2024_0518		7	7
D3YYF2;D3Z1N4;D3Z1W6;D3Z3R4;D6RI94;D6RIL0;E9Q4Y5;E9Q7L2;E9Q7L3;F6THL5;F8VQD1;Q8BSQ9	Pbrm1	D3YYF2;D3Z1N4;D3Z1W6;D3Z3R4;D6RI94;D6RIL0;E9Q4Y5;E9Q7L2;E9Q7L3;F6THL5;F8VQD1;Q8BSQ9	D3YYF2_MOUSE;D3Z1N4_MOUSE;D3Z1W6_MOUSE;D3Z3R4_MOUSE;D6RI94_MOUSE;D6RIL0_MOUSE;E9Q4Y5_MOUSE;E9Q7L2_MOUSE;E9Q7L3_MOUSE;F6THL5_MOUSE;F8VQD1_MOUSE;PB1_MOUSE	Polybromo 1 (Fragment);Polybromo 1;Polybromo 1;Polybromo 1 (Fragment);Polybromo 1;Polybromo 1;Polybromo 1;Polybromo 1;Polybromo 1;Polybromo 1 (Fragment);Polybromo 1;Protein polybromo-1	TRUE	Non-Obs / IRI-AKI	Non-Obs	IRI-AKI	55	D3YYF2;D3Z1N4;D3Z1W6;D3Z3R4;D6RI94;D6RIL0;E9Q4Y5;E9Q7L2;E9Q7L3;F6THL5;F8VQD1;Q8BSQ9	33479.6	17082.7	-0.970745	0.970745	-48.9758	0.510242	0.000113909	0.000162678	47.5563	0.184478	Mus musculus	2.9%;2.6%;2.7%;4.6%;5%;5%;2.5%;2.7%;2.7%;4%;2.5%;2.6%	168448.67;189644.7;181084.07;107741.62;99549.27;99018.64;192947.7;183885.12;182118.12;126232.43;194714.69;187188.12	chromatin remodeling;chromatin remodeling;chromatin remodeling;chromatin remodeling;chromatin remodeling;chromatin remodeling;chromatin remodeling;chromatin remodeling;chromatin remodeling;chromatin remodeling;chromatin remodeling,negative regulation of cell proliferation;ATP-dependent chromatin remodeling,blastocyst formation,blood vessel remodeling,cardiac vascular smooth muscle cell development,epicardium-derived cardiac endothelial cell differentiation,heart development,heart morphogenesis,negative regulation of cell proliferation,nucleosome disassembly,placenta development,positive regulation of transcription, DNA-templated,transcription elongation from RNA polymerase II promoter,vasculogenesis involved in coronary vascular morphogenesis	chromatin binding,DNA binding;chromatin binding,DNA binding;chromatin binding,DNA binding;;;;chromatin binding,DNA binding;chromatin binding,DNA binding;chromatin binding,DNA binding;chromatin binding;chromatin binding,DNA binding;chromatin binding,DNA binding	RSC complex;RSC complex;RSC complex;RSC complex;RSC complex;RSC complex;RSC complex;RSC complex;RSC complex;RSC complex;nucleoplasm,RSC complex;kinetochore,nucleoplasm,nucleus,RSC complex	tr;tr;tr;tr;tr;tr;tr;tr;tr;tr;tr;sp	10090	1	8;1;1;1;1;1;1;1;1;1;1;4	MusMusculus_RPpUnKB_2024_0518		7	7
D3YYF2;D3Z1N4;D3Z1W6;D3Z3R4;D6RI94;D6RIL0;E9Q4Y5;E9Q7L2;E9Q7L3;F6THL5;F8VQD1;Q8BSQ9	Pbrm1	D3YYF2;D3Z1N4;D3Z1W6;D3Z3R4;D6RI94;D6RIL0;E9Q4Y5;E9Q7L2;E9Q7L3;F6THL5;F8VQD1;Q8BSQ9	D3YYF2_MOUSE;D3Z1N4_MOUSE;D3Z1W6_MOUSE;D3Z3R4_MOUSE;D6RI94_MOUSE;D6RIL0_MOUSE;E9Q4Y5_MOUSE;E9Q7L2_MOUSE;E9Q7L3_MOUSE;F6THL5_MOUSE;F8VQD1_MOUSE;PB1_MOUSE	Polybromo 1 (Fragment);Polybromo 1;Polybromo 1;Polybromo 1 (Fragment);Polybromo 1;Polybromo 1;Polybromo 1;Polybromo 1;Polybromo 1;Polybromo 1 (Fragment);Polybromo 1;Protein polybromo-1	TRUE	Obs-CKD / Non-Obs	Obs-CKD	Non-Obs	54	D3YYF2;D3Z1N4;D3Z1W6;D3Z3R4;D6RI94;D6RIL0;E9Q4Y5;E9Q7L2;E9Q7L3;F6THL5;F8VQD1;Q8BSQ9	17082.7	30015.4	0.813167	0.813167	-43.0869	1.75706	0.00545999	0.00475217	47.5686	0.177451	Mus musculus	2.9%;2.6%;2.7%;4.6%;5%;5%;2.5%;2.7%;2.7%;4%;2.5%;2.6%	168448.67;189644.7;181084.07;107741.62;99549.27;99018.64;192947.7;183885.12;182118.12;126232.43;194714.69;187188.12	chromatin remodeling;chromatin remodeling;chromatin remodeling;chromatin remodeling;chromatin remodeling;chromatin remodeling;chromatin remodeling;chromatin remodeling;chromatin remodeling;chromatin remodeling;chromatin remodeling,negative regulation of cell proliferation;ATP-dependent chromatin remodeling,blastocyst formation,blood vessel remodeling,cardiac vascular smooth muscle cell development,epicardium-derived cardiac endothelial cell differentiation,heart development,heart morphogenesis,negative regulation of cell proliferation,nucleosome disassembly,placenta development,positive regulation of transcription, DNA-templated,transcription elongation from RNA polymerase II promoter,vasculogenesis involved in coronary vascular morphogenesis	chromatin binding,DNA binding;chromatin binding,DNA binding;chromatin binding,DNA binding;;;;chromatin binding,DNA binding;chromatin binding,DNA binding;chromatin binding,DNA binding;chromatin binding;chromatin binding,DNA binding;chromatin binding,DNA binding	RSC complex;RSC complex;RSC complex;RSC complex;RSC complex;RSC complex;RSC complex;RSC complex;RSC complex;RSC complex;nucleoplasm,RSC complex;kinetochore,nucleoplasm,nucleus,RSC complex	tr;tr;tr;tr;tr;tr;tr;tr;tr;tr;tr;sp	10090	1	8;1;1;1;1;1;1;1;1;1;1;4	MusMusculus_RPpUnKB_2024_0518		7	7
D3YYF2;D3Z1N4;D3Z1W6;D3Z3R4;D6RI94;D6RIL0;E9Q4Y5;E9Q7L2;E9Q7L3;F6THL5;F8VQD1;Q8BSQ9	Pbrm1	D3YYF2;D3Z1N4;D3Z1W6;D3Z3R4;D6RI94;D6RIL0;E9Q4Y5;E9Q7L2;E9Q7L3;F6THL5;F8VQD1;Q8BSQ9	D3YYF2_MOUSE;D3Z1N4_MOUSE;D3Z1W6_MOUSE;D3Z3R4_MOUSE;D6RI94_MOUSE;D6RIL0_MOUSE;E9Q4Y5_MOUSE;E9Q7L2_MOUSE;E9Q7L3_MOUSE;F6THL5_MOUSE;F8VQD1_MOUSE;PB1_MOUSE	Polybromo 1 (Fragment);Polybromo 1;Polybromo 1;Polybromo 1 (Fragment);Polybromo 1;Polybromo 1;Polybromo 1;Polybromo 1;Polybromo 1;Polybromo 1 (Fragment);Polybromo 1;Protein polybromo-1	TRUE	Obs-CKD / IRI-AKI	Obs-CKD	IRI-AKI	55	D3YYF2;D3Z1N4;D3Z1W6;D3Z3R4;D6RI94;D6RIL0;E9Q4Y5;E9Q7L2;E9Q7L3;F6THL5;F8VQD1;Q8BSQ9	33479.6	30015.4	-0.157579	0.157579	11.5414	0.896528	0.219866	0.101328	52.9178	0.208909	Mus musculus	2.9%;2.6%;2.7%;4.6%;5%;5%;2.5%;2.7%;2.7%;4%;2.5%;2.6%	168448.67;189644.7;181084.07;107741.62;99549.27;99018.64;192947.7;183885.12;182118.12;126232.43;194714.69;187188.12	chromatin remodeling;chromatin remodeling;chromatin remodeling;chromatin remodeling;chromatin remodeling;chromatin remodeling;chromatin remodeling;chromatin remodeling;chromatin remodeling;chromatin remodeling;chromatin remodeling,negative regulation of cell proliferation;ATP-dependent chromatin remodeling,blastocyst formation,blood vessel remodeling,cardiac vascular smooth muscle cell development,epicardium-derived cardiac endothelial cell differentiation,heart development,heart morphogenesis,negative regulation of cell proliferation,nucleosome disassembly,placenta development,positive regulation of transcription, DNA-templated,transcription elongation from RNA polymerase II promoter,vasculogenesis involved in coronary vascular morphogenesis	chromatin binding,DNA binding;chromatin binding,DNA binding;chromatin binding,DNA binding;;;;chromatin binding,DNA binding;chromatin binding,DNA binding;chromatin binding,DNA binding;chromatin binding;chromatin binding,DNA binding;chromatin binding,DNA binding	RSC complex;RSC complex;RSC complex;RSC complex;RSC complex;RSC complex;RSC complex;RSC complex;RSC complex;RSC complex;nucleoplasm,RSC complex;kinetochore,nucleoplasm,nucleus,RSC complex	tr;tr;tr;tr;tr;tr;tr;tr;tr;tr;tr;sp	10090	1	8;1;1;1;1;1;1;1;1;1;1;4	MusMusculus_RPpUnKB_2024_0518		7	7
D3YYI3;D3Z3Z8;P60898	Polr2i	D3YYI3;D3Z3Z8;P60898	D3YYI3_MOUSE;D3Z3Z8_MOUSE;RPB9_MOUSE	DNA-directed RNA polymerase subunit;Polymerase (RNA) II (DNA directed) polypeptide I (Fragment);DNA-directed RNA polymerase II subunit RPB9	TRUE	Sham_Nephr / Obs-CKD	Sham_Nephr	Obs-CKD	14	D3YYI3;D3Z3Z8;P60898	29424.7	6283.9	-2.22729	2.22729	-78.6441	0.213559	0.00691001	0.00581122	7.82188	0.429127	Mus musculus	6.8%;8.4%;5.6%	12034.46;9642.73;14523.2	mRNA cleavage,transcription, DNA-templated;mRNA cleavage,transcription, DNA-templated;maintenance of transcriptional fidelity during DNA-templated transcription elongation from RNA polymerase II promoter,mRNA cleavage,transcription from RNA polymerase II promoter,transcription-coupled nucleotide-excision repair,transcription initiation from RNA polymerase II promoter	DNA-directed RNA polymerase activity,nucleic acid binding,zinc ion binding;;DNA-directed RNA polymerase activity,nucleic acid binding,zinc ion binding	nucleolus;;nucleolus,nucleoplasm,nucleus,DNA-directed RNA polymerase II, core complex	tr;tr;sp	10090	1	1	MusMusculus_RPpUnKB_2024_0518		2	2
D3YYI3;D3Z3Z8;P60898	Polr2i	D3YYI3;D3Z3Z8;P60898	D3YYI3_MOUSE;D3Z3Z8_MOUSE;RPB9_MOUSE	DNA-directed RNA polymerase subunit;Polymerase (RNA) II (DNA directed) polypeptide I (Fragment);DNA-directed RNA polymerase II subunit RPB9	TRUE	IRI-AKI / Sham_Nephr	IRI-AKI	Sham_Nephr	14	D3YYI3;D3Z3Z8;P60898	6283.9	15060.8	1.26106	1.26106	139.673	2.39673	0.00238447	0.00233856	11.3625	0.186011	Mus musculus	6.8%;8.4%;5.6%	12034.46;9642.73;14523.2	mRNA cleavage,transcription, DNA-templated;mRNA cleavage,transcription, DNA-templated;maintenance of transcriptional fidelity during DNA-templated transcription elongation from RNA polymerase II promoter,mRNA cleavage,transcription from RNA polymerase II promoter,transcription-coupled nucleotide-excision repair,transcription initiation from RNA polymerase II promoter	DNA-directed RNA polymerase activity,nucleic acid binding,zinc ion binding;;DNA-directed RNA polymerase activity,nucleic acid binding,zinc ion binding	nucleolus;;nucleolus,nucleoplasm,nucleus,DNA-directed RNA polymerase II, core complex	tr;tr;sp	10090	1	1	MusMusculus_RPpUnKB_2024_0518		2	2
D3YYI3;D3Z3Z8;P60898	Polr2i	D3YYI3;D3Z3Z8;P60898	D3YYI3_MOUSE;D3Z3Z8_MOUSE;RPB9_MOUSE	DNA-directed RNA polymerase subunit;Polymerase (RNA) II (DNA directed) polypeptide I (Fragment);DNA-directed RNA polymerase II subunit RPB9	TRUE	Non-Obs / Sham_Nephr	Non-Obs	Sham_Nephr	14	D3YYI3;D3Z3Z8;P60898	6283.9	3049.18	-1.04324	1.04324	-51.4764	0.485236	0.394334	0.16139	11.9944	0.155823	Mus musculus	6.8%;8.4%;5.6%	12034.46;9642.73;14523.2	mRNA cleavage,transcription, DNA-templated;mRNA cleavage,transcription, DNA-templated;maintenance of transcriptional fidelity during DNA-templated transcription elongation from RNA polymerase II promoter,mRNA cleavage,transcription from RNA polymerase II promoter,transcription-coupled nucleotide-excision repair,transcription initiation from RNA polymerase II promoter	DNA-directed RNA polymerase activity,nucleic acid binding,zinc ion binding;;DNA-directed RNA polymerase activity,nucleic acid binding,zinc ion binding	nucleolus;;nucleolus,nucleoplasm,nucleus,DNA-directed RNA polymerase II, core complex	tr;tr;sp	10090	1	1	MusMusculus_RPpUnKB_2024_0518		2	2
D3YYI3;D3Z3Z8;P60898	Polr2i	D3YYI3;D3Z3Z8;P60898	D3YYI3_MOUSE;D3Z3Z8_MOUSE;RPB9_MOUSE	DNA-directed RNA polymerase subunit;Polymerase (RNA) II (DNA directed) polypeptide I (Fragment);DNA-directed RNA polymerase II subunit RPB9	TRUE	Non-Obs / IRI-AKI	Non-Obs	IRI-AKI	16	D3YYI3;D3Z3Z8;P60898	15060.8	3049.18	-2.30431	2.30431	-79.7542	0.202458	0.000701302	0.000806531	13.0445	0.195264	Mus musculus	6.8%;8.4%;5.6%	12034.46;9642.73;14523.2	mRNA cleavage,transcription, DNA-templated;mRNA cleavage,transcription, DNA-templated;maintenance of transcriptional fidelity during DNA-templated transcription elongation from RNA polymerase II promoter,mRNA cleavage,transcription from RNA polymerase II promoter,transcription-coupled nucleotide-excision repair,transcription initiation from RNA polymerase II promoter	DNA-directed RNA polymerase activity,nucleic acid binding,zinc ion binding;;DNA-directed RNA polymerase activity,nucleic acid binding,zinc ion binding	nucleolus;;nucleolus,nucleoplasm,nucleus,DNA-directed RNA polymerase II, core complex	tr;tr;sp	10090	1	1	MusMusculus_RPpUnKB_2024_0518		2	2
D3YYI3;D3Z3Z8;P60898	Polr2i	D3YYI3;D3Z3Z8;P60898	D3YYI3_MOUSE;D3Z3Z8_MOUSE;RPB9_MOUSE	DNA-directed RNA polymerase subunit;Polymerase (RNA) II (DNA directed) polypeptide I (Fragment);DNA-directed RNA polymerase II subunit RPB9	TRUE	Obs-CKD / Non-Obs	Obs-CKD	Non-Obs	16	D3YYI3;D3Z3Z8;P60898	3049.18	29424.7	3.27053	3.27053	-89.6373	9.65004	0.00431649	0.00389024	8.11309	0.433218	Mus musculus	6.8%;8.4%;5.6%	12034.46;9642.73;14523.2	mRNA cleavage,transcription, DNA-templated;mRNA cleavage,transcription, DNA-templated;maintenance of transcriptional fidelity during DNA-templated transcription elongation from RNA polymerase II promoter,mRNA cleavage,transcription from RNA polymerase II promoter,transcription-coupled nucleotide-excision repair,transcription initiation from RNA polymerase II promoter	DNA-directed RNA polymerase activity,nucleic acid binding,zinc ion binding;;DNA-directed RNA polymerase activity,nucleic acid binding,zinc ion binding	nucleolus;;nucleolus,nucleoplasm,nucleus,DNA-directed RNA polymerase II, core complex	tr;tr;sp	10090	1	1	MusMusculus_RPpUnKB_2024_0518		2	2
D3YYI3;D3Z3Z8;P60898	Polr2i	D3YYI3;D3Z3Z8;P60898	D3YYI3_MOUSE;D3Z3Z8_MOUSE;RPB9_MOUSE	DNA-directed RNA polymerase subunit;Polymerase (RNA) II (DNA directed) polypeptide I (Fragment);DNA-directed RNA polymerase II subunit RPB9	TRUE	Obs-CKD / IRI-AKI	Obs-CKD	IRI-AKI	16	D3YYI3;D3Z3Z8;P60898	15060.8	29424.7	0.966229	0.966229	-48.8158	1.95373	0.0932446	0.0509723	8.91436	0.444969	Mus musculus	6.8%;8.4%;5.6%	12034.46;9642.73;14523.2	mRNA cleavage,transcription, DNA-templated;mRNA cleavage,transcription, DNA-templated;maintenance of transcriptional fidelity during DNA-templated transcription elongation from RNA polymerase II promoter,mRNA cleavage,transcription from RNA polymerase II promoter,transcription-coupled nucleotide-excision repair,transcription initiation from RNA polymerase II promoter	DNA-directed RNA polymerase activity,nucleic acid binding,zinc ion binding;;DNA-directed RNA polymerase activity,nucleic acid binding,zinc ion binding	nucleolus;;nucleolus,nucleoplasm,nucleus,DNA-directed RNA polymerase II, core complex	tr;tr;sp	10090	1	1	MusMusculus_RPpUnKB_2024_0518		2	2
D3YYK8;E9Q6X0	Mapre2	D3YYK8;E9Q6X0	D3YYK8_MOUSE;E9Q6X0_MOUSE	Microtubule-associated protein RP/EB family member 2 (Fragment);Microtubule-associated protein RP/EB family member 2	TRUE	Sham_Nephr / Obs-CKD	Sham_Nephr	Obs-CKD	82	D3YYK8;E9Q6X0	111513	193184	0.79276	0.79276	73.2386	1.73239	8.16356e-07	1.85588e-06	66.6432	0.128386	Mus musculus	31.9%;29.2%	29425.24;32265.03	cell cycle,cell division;cell cycle,cell division	microtubule binding;microtubule binding	microtubule;microtubule	tr	10090	1	1	MusMusculus_RPpUnKB_2024_0518		11	12
D3YYK8;E9Q6X0	Mapre2	D3YYK8;E9Q6X0	D3YYK8_MOUSE;E9Q6X0_MOUSE	Microtubule-associated protein RP/EB family member 2 (Fragment);Microtubule-associated protein RP/EB family member 2	TRUE	IRI-AKI / Sham_Nephr	IRI-AKI	Sham_Nephr	84	D3YYK8;E9Q6X0	193184	143816	-0.425749	0.425749	-25.5548	0.744452	0.00158524	0.00164438	53.896	0.117759	Mus musculus	31.9%;29.2%	29425.24;32265.03	cell cycle,cell division;cell cycle,cell division	microtubule binding;microtubule binding	microtubule;microtubule	tr	10090	1	1	MusMusculus_RPpUnKB_2024_0518		11	12
D3YYK8;E9Q6X0	Mapre2	D3YYK8;E9Q6X0	D3YYK8_MOUSE;E9Q6X0_MOUSE	Microtubule-associated protein RP/EB family member 2 (Fragment);Microtubule-associated protein RP/EB family member 2	TRUE	Non-Obs / Sham_Nephr	Non-Obs	Sham_Nephr	81	D3YYK8;E9Q6X0	193184	146161	-0.40242	0.40242	-24.3412	0.756588	0.000239534	0.000314161	72.0507	0.134913	Mus musculus	31.9%;29.2%	29425.24;32265.03	cell cycle,cell division;cell cycle,cell division	microtubule binding;microtubule binding	microtubule;microtubule	tr	10090	1	1	MusMusculus_RPpUnKB_2024_0518		11	12
D3YYK8;E9Q6X0	Mapre2	D3YYK8;E9Q6X0	D3YYK8_MOUSE;E9Q6X0_MOUSE	Microtubule-associated protein RP/EB family member 2 (Fragment);Microtubule-associated protein RP/EB family member 2	TRUE	Non-Obs / IRI-AKI	Non-Obs	IRI-AKI	93	D3YYK8;E9Q6X0	143816	146161	0.0233283	0.0233283	1.63014	1.0163	0.205246	0.0959698	75.5057	0.101612	Mus musculus	31.9%;29.2%	29425.24;32265.03	cell cycle,cell division;cell cycle,cell division	microtubule binding;microtubule binding	microtubule;microtubule	tr	10090	1	1	MusMusculus_RPpUnKB_2024_0518		11	12
D3YYK8;E9Q6X0	Mapre2	D3YYK8;E9Q6X0	D3YYK8_MOUSE;E9Q6X0_MOUSE	Microtubule-associated protein RP/EB family member 2 (Fragment);Microtubule-associated protein RP/EB family member 2	TRUE	Obs-CKD / Non-Obs	Obs-CKD	Non-Obs	91	D3YYK8;E9Q6X0	146161	111513	-0.39034	0.39034	31.0702	0.76295	0.123537	0.0639073	87.1907	0.113757	Mus musculus	31.9%;29.2%	29425.24;32265.03	cell cycle,cell division;cell cycle,cell division	microtubule binding;microtubule binding	microtubule;microtubule	tr	10090	1	1	MusMusculus_RPpUnKB_2024_0518		11	12
D3YYK8;E9Q6X0	Mapre2	D3YYK8;E9Q6X0	D3YYK8_MOUSE;E9Q6X0_MOUSE	Microtubule-associated protein RP/EB family member 2 (Fragment);Microtubule-associated protein RP/EB family member 2	TRUE	Obs-CKD / IRI-AKI	Obs-CKD	IRI-AKI	94	D3YYK8;E9Q6X0	143816	111513	-0.367011	0.367011	28.9678	0.775387	0.0013963	0.00146952	83.1747	0.0927705	Mus musculus	31.9%;29.2%	29425.24;32265.03	cell cycle,cell division;cell cycle,cell division	microtubule binding;microtubule binding	microtubule;microtubule	tr	10090	1	1	MusMusculus_RPpUnKB_2024_0518		11	12
D3YYR5;D3Z5U5;Q9JJX6;Q9Z256;Q9Z257	P2rx4	D3YYR5;D3Z5U5;Q9JJX6;Q9Z256;Q9Z257	D3YYR5_MOUSE;D3Z5U5_MOUSE;P2RX4_MOUSE;Q9Z256_MOUSE;Q9Z257_MOUSE	ATP receptor;P2X purinoceptor;P2X purinoceptor 4;P2X purinoceptor;P2X purinoceptor	TRUE	Sham_Nephr / Obs-CKD	Sham_Nephr	Obs-CKD	46	D3YYR5;D3Z5U5;Q9JJX6;Q9Z256;Q9Z257	82218.3	41302.8	-0.993219	0.993219	-49.7645	0.502355	0.164961	0.0806694	36.2205	0.152565	Mus musculus	8.6%;7.9%;7.5%;8%;7.5%	38139.63;41323.38;43437.97;40308.25;43492	response to ATP;response to ATP;apoptotic signaling pathway,behavioral response to pain,calcium ion transmembrane transport,calcium ion transport,cellular response to ATP,cellular response to zinc ion,excitatory postsynaptic potential,ion transmembrane transport,membrane depolarization,negative regulation of cardiac muscle hypertrophy,neuronal action potential,nitric oxide biosynthetic process,positive regulation of blood vessel endothelial cell migration,positive regulation of calcium ion transport into cytosol,positive regulation of calcium-mediated signaling,positive regulation of endothelial cell chemotaxis,positive regulation of microglial cell migration,positive regulation of protein kinase B signaling,purinergic nucleotide receptor signaling pathway,regulation of blood pressure,regulation of cardiac muscle contraction,regulation of chemotaxis,regulation of sodium ion transport,relaxation of cardiac muscle,response to ATP,response to axon injury,response to fluid shear stress,response to ischemia,sensory perception of pain,sensory perception of touch,signal transduction,vasodilation;response to ATP;apoptotic signaling pathway,behavioral response to pain,cellular response to ATP,cellular response to zinc ion,membrane depolarization,negative regulation of cardiac muscle hypertrophy,neuronal action potential,positive regulation of blood vessel endothelial cell migration,positive regulation of calcium ion transport into cytosol,positive regulation of calcium-mediated signaling,positive regulation of endothelial cell chemotaxis,positive regulation of microglial cell migration,positive regulation of protein kinase B signaling,regulation of blood pressure,regulation of cardiac muscle contraction,regulation of sodium ion transport,relaxation of cardiac muscle,response to axon injury,response to fluid shear stress,response to ischemia,sensory perception of pain,sensory perception of touch	ATP binding,extracellular ATP-gated cation channel activity,purinergic nucleotide receptor activity;ATP binding,extracellular ATP-gated cation channel activity,purinergic nucleotide receptor activity;ATP binding,cadherin binding,copper ion binding,drug binding,extracellular ATP-gated cation channel activity,identical protein binding,ligand-gated calcium channel activity,purinergic nucleotide receptor activity,receptor binding,zinc ion binding;ATP binding,extracellular ATP-gated cation channel activity,purinergic nucleotide receptor activity;ATP binding,cadherin binding,copper ion binding,drug binding,extracellular ATP-gated cation channel activity,identical protein binding,ligand-gated calcium channel activity,purinergic nucleotide receptor activity,receptor binding,zinc ion binding	integral component of plasma membrane,postsynapse;integral component of plasma membrane,postsynapse;apical part of cell,axon,cell body,cell junction,dendrite,dendritic spine,integral component of nuclear inner membrane,integral component of plasma membrane,membrane,neuronal cell body,perinuclear region of cytoplasm,plasma membrane,postsynaptic density,synapse,terminal bouton;integral component of plasma membrane,postsynapse;dendritic spine,integral component of plasma membrane,neuronal cell body,perinuclear region of cytoplasm,postsynaptic density,terminal bouton	tr;tr;sp;tr;tr	10090	1	2;2;1;1;1	MusMusculus_RPpUnKB_2024_0518		7	7
D3YYR5;D3Z5U5;Q9JJX6;Q9Z256;Q9Z257	P2rx4	D3YYR5;D3Z5U5;Q9JJX6;Q9Z256;Q9Z257	D3YYR5_MOUSE;D3Z5U5_MOUSE;P2RX4_MOUSE;Q9Z256_MOUSE;Q9Z257_MOUSE	ATP receptor;P2X purinoceptor;P2X purinoceptor 4;P2X purinoceptor;P2X purinoceptor	TRUE	IRI-AKI / Sham_Nephr	IRI-AKI	Sham_Nephr	49	D3YYR5;D3Z5U5;Q9JJX6;Q9Z256;Q9Z257	41302.8	85022.7	1.04161	1.04161	105.852	2.05852	1.65189e-07	4.31378e-07	43.1129	0.137111	Mus musculus	8.6%;7.9%;7.5%;8%;7.5%	38139.63;41323.38;43437.97;40308.25;43492	response to ATP;response to ATP;apoptotic signaling pathway,behavioral response to pain,calcium ion transmembrane transport,calcium ion transport,cellular response to ATP,cellular response to zinc ion,excitatory postsynaptic potential,ion transmembrane transport,membrane depolarization,negative regulation of cardiac muscle hypertrophy,neuronal action potential,nitric oxide biosynthetic process,positive regulation of blood vessel endothelial cell migration,positive regulation of calcium ion transport into cytosol,positive regulation of calcium-mediated signaling,positive regulation of endothelial cell chemotaxis,positive regulation of microglial cell migration,positive regulation of protein kinase B signaling,purinergic nucleotide receptor signaling pathway,regulation of blood pressure,regulation of cardiac muscle contraction,regulation of chemotaxis,regulation of sodium ion transport,relaxation of cardiac muscle,response to ATP,response to axon injury,response to fluid shear stress,response to ischemia,sensory perception of pain,sensory perception of touch,signal transduction,vasodilation;response to ATP;apoptotic signaling pathway,behavioral response to pain,cellular response to ATP,cellular response to zinc ion,membrane depolarization,negative regulation of cardiac muscle hypertrophy,neuronal action potential,positive regulation of blood vessel endothelial cell migration,positive regulation of calcium ion transport into cytosol,positive regulation of calcium-mediated signaling,positive regulation of endothelial cell chemotaxis,positive regulation of microglial cell migration,positive regulation of protein kinase B signaling,regulation of blood pressure,regulation of cardiac muscle contraction,regulation of sodium ion transport,relaxation of cardiac muscle,response to axon injury,response to fluid shear stress,response to ischemia,sensory perception of pain,sensory perception of touch	ATP binding,extracellular ATP-gated cation channel activity,purinergic nucleotide receptor activity;ATP binding,extracellular ATP-gated cation channel activity,purinergic nucleotide receptor activity;ATP binding,cadherin binding,copper ion binding,drug binding,extracellular ATP-gated cation channel activity,identical protein binding,ligand-gated calcium channel activity,purinergic nucleotide receptor activity,receptor binding,zinc ion binding;ATP binding,extracellular ATP-gated cation channel activity,purinergic nucleotide receptor activity;ATP binding,cadherin binding,copper ion binding,drug binding,extracellular ATP-gated cation channel activity,identical protein binding,ligand-gated calcium channel activity,purinergic nucleotide receptor activity,receptor binding,zinc ion binding	integral component of plasma membrane,postsynapse;integral component of plasma membrane,postsynapse;apical part of cell,axon,cell body,cell junction,dendrite,dendritic spine,integral component of nuclear inner membrane,integral component of plasma membrane,membrane,neuronal cell body,perinuclear region of cytoplasm,plasma membrane,postsynaptic density,synapse,terminal bouton;integral component of plasma membrane,postsynapse;dendritic spine,integral component of plasma membrane,neuronal cell body,perinuclear region of cytoplasm,postsynaptic density,terminal bouton	tr;tr;sp;tr;tr	10090	1	2;2;1;1;1	MusMusculus_RPpUnKB_2024_0518		7	7
D3YYR5;D3Z5U5;Q9JJX6;Q9Z256;Q9Z257	P2rx4	D3YYR5;D3Z5U5;Q9JJX6;Q9Z256;Q9Z257	D3YYR5_MOUSE;D3Z5U5_MOUSE;P2RX4_MOUSE;Q9Z256_MOUSE;Q9Z257_MOUSE	ATP receptor;P2X purinoceptor;P2X purinoceptor 4;P2X purinoceptor;P2X purinoceptor	TRUE	Non-Obs / Sham_Nephr	Non-Obs	Sham_Nephr	44	D3YYR5;D3Z5U5;Q9JJX6;Q9Z256;Q9Z257	41302.8	41151	-0.00531377	0.00531377	-0.367645	0.996324	0.664556	0.240937	34.87	0.144242	Mus musculus	8.6%;7.9%;7.5%;8%;7.5%	38139.63;41323.38;43437.97;40308.25;43492	response to ATP;response to ATP;apoptotic signaling pathway,behavioral response to pain,calcium ion transmembrane transport,calcium ion transport,cellular response to ATP,cellular response to zinc ion,excitatory postsynaptic potential,ion transmembrane transport,membrane depolarization,negative regulation of cardiac muscle hypertrophy,neuronal action potential,nitric oxide biosynthetic process,positive regulation of blood vessel endothelial cell migration,positive regulation of calcium ion transport into cytosol,positive regulation of calcium-mediated signaling,positive regulation of endothelial cell chemotaxis,positive regulation of microglial cell migration,positive regulation of protein kinase B signaling,purinergic nucleotide receptor signaling pathway,regulation of blood pressure,regulation of cardiac muscle contraction,regulation of chemotaxis,regulation of sodium ion transport,relaxation of cardiac muscle,response to ATP,response to axon injury,response to fluid shear stress,response to ischemia,sensory perception of pain,sensory perception of touch,signal transduction,vasodilation;response to ATP;apoptotic signaling pathway,behavioral response to pain,cellular response to ATP,cellular response to zinc ion,membrane depolarization,negative regulation of cardiac muscle hypertrophy,neuronal action potential,positive regulation of blood vessel endothelial cell migration,positive regulation of calcium ion transport into cytosol,positive regulation of calcium-mediated signaling,positive regulation of endothelial cell chemotaxis,positive regulation of microglial cell migration,positive regulation of protein kinase B signaling,regulation of blood pressure,regulation of cardiac muscle contraction,regulation of sodium ion transport,relaxation of cardiac muscle,response to axon injury,response to fluid shear stress,response to ischemia,sensory perception of pain,sensory perception of touch	ATP binding,extracellular ATP-gated cation channel activity,purinergic nucleotide receptor activity;ATP binding,extracellular ATP-gated cation channel activity,purinergic nucleotide receptor activity;ATP binding,cadherin binding,copper ion binding,drug binding,extracellular ATP-gated cation channel activity,identical protein binding,ligand-gated calcium channel activity,purinergic nucleotide receptor activity,receptor binding,zinc ion binding;ATP binding,extracellular ATP-gated cation channel activity,purinergic nucleotide receptor activity;ATP binding,cadherin binding,copper ion binding,drug binding,extracellular ATP-gated cation channel activity,identical protein binding,ligand-gated calcium channel activity,purinergic nucleotide receptor activity,receptor binding,zinc ion binding	integral component of plasma membrane,postsynapse;integral component of plasma membrane,postsynapse;apical part of cell,axon,cell body,cell junction,dendrite,dendritic spine,integral component of nuclear inner membrane,integral component of plasma membrane,membrane,neuronal cell body,perinuclear region of cytoplasm,plasma membrane,postsynaptic density,synapse,terminal bouton;integral component of plasma membrane,postsynapse;dendritic spine,integral component of plasma membrane,neuronal cell body,perinuclear region of cytoplasm,postsynaptic density,terminal bouton	tr;tr;sp;tr;tr	10090	1	2;2;1;1;1	MusMusculus_RPpUnKB_2024_0518		7	7
D3YYR5;D3Z5U5;Q9JJX6;Q9Z256;Q9Z257	P2rx4	D3YYR5;D3Z5U5;Q9JJX6;Q9Z256;Q9Z257	D3YYR5_MOUSE;D3Z5U5_MOUSE;P2RX4_MOUSE;Q9Z256_MOUSE;Q9Z257_MOUSE	ATP receptor;P2X purinoceptor;P2X purinoceptor 4;P2X purinoceptor;P2X purinoceptor	TRUE	Non-Obs / IRI-AKI	Non-Obs	IRI-AKI	51	D3YYR5;D3Z5U5;Q9JJX6;Q9Z256;Q9Z257	85022.7	41151	-1.04692	1.04692	-51.6001	0.483999	2.29038e-06	4.79651e-06	47.5972	0.170844	Mus musculus	8.6%;7.9%;7.5%;8%;7.5%	38139.63;41323.38;43437.97;40308.25;43492	response to ATP;response to ATP;apoptotic signaling pathway,behavioral response to pain,calcium ion transmembrane transport,calcium ion transport,cellular response to ATP,cellular response to zinc ion,excitatory postsynaptic potential,ion transmembrane transport,membrane depolarization,negative regulation of cardiac muscle hypertrophy,neuronal action potential,nitric oxide biosynthetic process,positive regulation of blood vessel endothelial cell migration,positive regulation of calcium ion transport into cytosol,positive regulation of calcium-mediated signaling,positive regulation of endothelial cell chemotaxis,positive regulation of microglial cell migration,positive regulation of protein kinase B signaling,purinergic nucleotide receptor signaling pathway,regulation of blood pressure,regulation of cardiac muscle contraction,regulation of chemotaxis,regulation of sodium ion transport,relaxation of cardiac muscle,response to ATP,response to axon injury,response to fluid shear stress,response to ischemia,sensory perception of pain,sensory perception of touch,signal transduction,vasodilation;response to ATP;apoptotic signaling pathway,behavioral response to pain,cellular response to ATP,cellular response to zinc ion,membrane depolarization,negative regulation of cardiac muscle hypertrophy,neuronal action potential,positive regulation of blood vessel endothelial cell migration,positive regulation of calcium ion transport into cytosol,positive regulation of calcium-mediated signaling,positive regulation of endothelial cell chemotaxis,positive regulation of microglial cell migration,positive regulation of protein kinase B signaling,regulation of blood pressure,regulation of cardiac muscle contraction,regulation of sodium ion transport,relaxation of cardiac muscle,response to axon injury,response to fluid shear stress,response to ischemia,sensory perception of pain,sensory perception of touch	ATP binding,extracellular ATP-gated cation channel activity,purinergic nucleotide receptor activity;ATP binding,extracellular ATP-gated cation channel activity,purinergic nucleotide receptor activity;ATP binding,cadherin binding,copper ion binding,drug binding,extracellular ATP-gated cation channel activity,identical protein binding,ligand-gated calcium channel activity,purinergic nucleotide receptor activity,receptor binding,zinc ion binding;ATP binding,extracellular ATP-gated cation channel activity,purinergic nucleotide receptor activity;ATP binding,cadherin binding,copper ion binding,drug binding,extracellular ATP-gated cation channel activity,identical protein binding,ligand-gated calcium channel activity,purinergic nucleotide receptor activity,receptor binding,zinc ion binding	integral component of plasma membrane,postsynapse;integral component of plasma membrane,postsynapse;apical part of cell,axon,cell body,cell junction,dendrite,dendritic spine,integral component of nuclear inner membrane,integral component of plasma membrane,membrane,neuronal cell body,perinuclear region of cytoplasm,plasma membrane,postsynaptic density,synapse,terminal bouton;integral component of plasma membrane,postsynapse;dendritic spine,integral component of plasma membrane,neuronal cell body,perinuclear region of cytoplasm,postsynaptic density,terminal bouton	tr;tr;sp;tr;tr	10090	1	2;2;1;1;1	MusMusculus_RPpUnKB_2024_0518		7	7
D3YYR5;D3Z5U5;Q9JJX6;Q9Z256;Q9Z257	P2rx4	D3YYR5;D3Z5U5;Q9JJX6;Q9Z256;Q9Z257	D3YYR5_MOUSE;D3Z5U5_MOUSE;P2RX4_MOUSE;Q9Z256_MOUSE;Q9Z257_MOUSE	ATP receptor;P2X purinoceptor;P2X purinoceptor 4;P2X purinoceptor;P2X purinoceptor	TRUE	Obs-CKD / Non-Obs	Obs-CKD	Non-Obs	48	D3YYR5;D3Z5U5;Q9JJX6;Q9Z256;Q9Z257	41151	82218.3	0.998533	0.998533	-49.9491	1.99797	0.134793	0.0685963	45.9588	0.183479	Mus musculus	8.6%;7.9%;7.5%;8%;7.5%	38139.63;41323.38;43437.97;40308.25;43492	response to ATP;response to ATP;apoptotic signaling pathway,behavioral response to pain,calcium ion transmembrane transport,calcium ion transport,cellular response to ATP,cellular response to zinc ion,excitatory postsynaptic potential,ion transmembrane transport,membrane depolarization,negative regulation of cardiac muscle hypertrophy,neuronal action potential,nitric oxide biosynthetic process,positive regulation of blood vessel endothelial cell migration,positive regulation of calcium ion transport into cytosol,positive regulation of calcium-mediated signaling,positive regulation of endothelial cell chemotaxis,positive regulation of microglial cell migration,positive regulation of protein kinase B signaling,purinergic nucleotide receptor signaling pathway,regulation of blood pressure,regulation of cardiac muscle contraction,regulation of chemotaxis,regulation of sodium ion transport,relaxation of cardiac muscle,response to ATP,response to axon injury,response to fluid shear stress,response to ischemia,sensory perception of pain,sensory perception of touch,signal transduction,vasodilation;response to ATP;apoptotic signaling pathway,behavioral response to pain,cellular response to ATP,cellular response to zinc ion,membrane depolarization,negative regulation of cardiac muscle hypertrophy,neuronal action potential,positive regulation of blood vessel endothelial cell migration,positive regulation of calcium ion transport into cytosol,positive regulation of calcium-mediated signaling,positive regulation of endothelial cell chemotaxis,positive regulation of microglial cell migration,positive regulation of protein kinase B signaling,regulation of blood pressure,regulation of cardiac muscle contraction,regulation of sodium ion transport,relaxation of cardiac muscle,response to axon injury,response to fluid shear stress,response to ischemia,sensory perception of pain,sensory perception of touch	ATP binding,extracellular ATP-gated cation channel activity,purinergic nucleotide receptor activity;ATP binding,extracellular ATP-gated cation channel activity,purinergic nucleotide receptor activity;ATP binding,cadherin binding,copper ion binding,drug binding,extracellular ATP-gated cation channel activity,identical protein binding,ligand-gated calcium channel activity,purinergic nucleotide receptor activity,receptor binding,zinc ion binding;ATP binding,extracellular ATP-gated cation channel activity,purinergic nucleotide receptor activity;ATP binding,cadherin binding,copper ion binding,drug binding,extracellular ATP-gated cation channel activity,identical protein binding,ligand-gated calcium channel activity,purinergic nucleotide receptor activity,receptor binding,zinc ion binding	integral component of plasma membrane,postsynapse;integral component of plasma membrane,postsynapse;apical part of cell,axon,cell body,cell junction,dendrite,dendritic spine,integral component of nuclear inner membrane,integral component of plasma membrane,membrane,neuronal cell body,perinuclear region of cytoplasm,plasma membrane,postsynaptic density,synapse,terminal bouton;integral component of plasma membrane,postsynapse;dendritic spine,integral component of plasma membrane,neuronal cell body,perinuclear region of cytoplasm,postsynaptic density,terminal bouton	tr;tr;sp;tr;tr	10090	1	2;2;1;1;1	MusMusculus_RPpUnKB_2024_0518		7	7
D3YYR5;D3Z5U5;Q9JJX6;Q9Z256;Q9Z257	P2rx4	D3YYR5;D3Z5U5;Q9JJX6;Q9Z256;Q9Z257	D3YYR5_MOUSE;D3Z5U5_MOUSE;P2RX4_MOUSE;Q9Z256_MOUSE;Q9Z257_MOUSE	ATP receptor;P2X purinoceptor;P2X purinoceptor 4;P2X purinoceptor;P2X purinoceptor	TRUE	Obs-CKD / IRI-AKI	Obs-CKD	IRI-AKI	53	D3YYR5;D3Z5U5;Q9JJX6;Q9Z256;Q9Z257	85022.7	82218.3	-0.0483894	0.0483894	3.41098	0.967015	0.000765936	0.000870478	49.0275	0.177927	Mus musculus	8.6%;7.9%;7.5%;8%;7.5%	38139.63;41323.38;43437.97;40308.25;43492	response to ATP;response to ATP;apoptotic signaling pathway,behavioral response to pain,calcium ion transmembrane transport,calcium ion transport,cellular response to ATP,cellular response to zinc ion,excitatory postsynaptic potential,ion transmembrane transport,membrane depolarization,negative regulation of cardiac muscle hypertrophy,neuronal action potential,nitric oxide biosynthetic process,positive regulation of blood vessel endothelial cell migration,positive regulation of calcium ion transport into cytosol,positive regulation of calcium-mediated signaling,positive regulation of endothelial cell chemotaxis,positive regulation of microglial cell migration,positive regulation of protein kinase B signaling,purinergic nucleotide receptor signaling pathway,regulation of blood pressure,regulation of cardiac muscle contraction,regulation of chemotaxis,regulation of sodium ion transport,relaxation of cardiac muscle,response to ATP,response to axon injury,response to fluid shear stress,response to ischemia,sensory perception of pain,sensory perception of touch,signal transduction,vasodilation;response to ATP;apoptotic signaling pathway,behavioral response to pain,cellular response to ATP,cellular response to zinc ion,membrane depolarization,negative regulation of cardiac muscle hypertrophy,neuronal action potential,positive regulation of blood vessel endothelial cell migration,positive regulation of calcium ion transport into cytosol,positive regulation of calcium-mediated signaling,positive regulation of endothelial cell chemotaxis,positive regulation of microglial cell migration,positive regulation of protein kinase B signaling,regulation of blood pressure,regulation of cardiac muscle contraction,regulation of sodium ion transport,relaxation of cardiac muscle,response to axon injury,response to fluid shear stress,response to ischemia,sensory perception of pain,sensory perception of touch	ATP binding,extracellular ATP-gated cation channel activity,purinergic nucleotide receptor activity;ATP binding,extracellular ATP-gated cation channel activity,purinergic nucleotide receptor activity;ATP binding,cadherin binding,copper ion binding,drug binding,extracellular ATP-gated cation channel activity,identical protein binding,ligand-gated calcium channel activity,purinergic nucleotide receptor activity,receptor binding,zinc ion binding;ATP binding,extracellular ATP-gated cation channel activity,purinergic nucleotide receptor activity;ATP binding,cadherin binding,copper ion binding,drug binding,extracellular ATP-gated cation channel activity,identical protein binding,ligand-gated calcium channel activity,purinergic nucleotide receptor activity,receptor binding,zinc ion binding	integral component of plasma membrane,postsynapse;integral component of plasma membrane,postsynapse;apical part of cell,axon,cell body,cell junction,dendrite,dendritic spine,integral component of nuclear inner membrane,integral component of plasma membrane,membrane,neuronal cell body,perinuclear region of cytoplasm,plasma membrane,postsynaptic density,synapse,terminal bouton;integral component of plasma membrane,postsynapse;dendritic spine,integral component of plasma membrane,neuronal cell body,perinuclear region of cytoplasm,postsynaptic density,terminal bouton	tr;tr;sp;tr;tr	10090	1	2;2;1;1;1	MusMusculus_RPpUnKB_2024_0518		7	7
D3YYS2;Q9D483	Polr3c	D3YYS2;Q9D483	D3YYS2_MOUSE;RPC3_MOUSE	DNA-directed RNA polymerase III subunit RPC3	TRUE	Sham_Nephr / Obs-CKD	Sham_Nephr	Obs-CKD	14	D3YYS2;Q9D483	2648.89	4809.71	0.860563	0.860563	81.5747	1.81575	0.284194	0.124583	9.42501	0.294274	Mus musculus	0%;0%	15964.79;60705.92	;defense response to virus,innate immune response,positive regulation of innate immune response,positive regulation of interferon-beta production,transcription, DNA-templated	DNA-directed RNA polymerase activity,single-stranded DNA binding;DNA-directed RNA polymerase activity,single-stranded DNA binding	DNA-directed RNA polymerase III complex;nucleoplasm,DNA-directed RNA polymerase III complex	tr;sp	10090	1	1	MusMusculus_RPpUnKB_2024_0518		2	2
D3YYS2;Q9D483	Polr3c	D3YYS2;Q9D483	D3YYS2_MOUSE;RPC3_MOUSE	DNA-directed RNA polymerase III subunit RPC3	TRUE	IRI-AKI / Sham_Nephr	IRI-AKI	Sham_Nephr	14	D3YYS2;Q9D483	4809.71	6272.66	0.383127	0.383127	30.4166	1.30417	0.0991432	0.0535977	10.913	0.319448	Mus musculus	0%;0%	15964.79;60705.92	;defense response to virus,innate immune response,positive regulation of innate immune response,positive regulation of interferon-beta production,transcription, DNA-templated	DNA-directed RNA polymerase activity,single-stranded DNA binding;DNA-directed RNA polymerase activity,single-stranded DNA binding	DNA-directed RNA polymerase III complex;nucleoplasm,DNA-directed RNA polymerase III complex	tr;sp	10090	1	1	MusMusculus_RPpUnKB_2024_0518		2	2
D3YYS2;Q9D483	Polr3c	D3YYS2;Q9D483	D3YYS2_MOUSE;RPC3_MOUSE	DNA-directed RNA polymerase III subunit RPC3	TRUE	Non-Obs / Sham_Nephr	Non-Obs	Sham_Nephr	14	D3YYS2;Q9D483	4809.71	3789.28	-0.344028	0.344028	-21.2161	0.787839	0.32956	0.140008	11.8869	0.354472	Mus musculus	0%;0%	15964.79;60705.92	;defense response to virus,innate immune response,positive regulation of innate immune response,positive regulation of interferon-beta production,transcription, DNA-templated	DNA-directed RNA polymerase activity,single-stranded DNA binding;DNA-directed RNA polymerase activity,single-stranded DNA binding	DNA-directed RNA polymerase III complex;nucleoplasm,DNA-directed RNA polymerase III complex	tr;sp	10090	1	1	MusMusculus_RPpUnKB_2024_0518		2	2
D3YYS2;Q9D483	Polr3c	D3YYS2;Q9D483	D3YYS2_MOUSE;RPC3_MOUSE	DNA-directed RNA polymerase III subunit RPC3	TRUE	Non-Obs / IRI-AKI	Non-Obs	IRI-AKI	16	D3YYS2;Q9D483	6272.66	3789.28	-0.727155	0.727155	-39.5906	0.604094	0.014367	0.0108232	13.3933	0.33302	Mus musculus	0%;0%	15964.79;60705.92	;defense response to virus,innate immune response,positive regulation of innate immune response,positive regulation of interferon-beta production,transcription, DNA-templated	DNA-directed RNA polymerase activity,single-stranded DNA binding;DNA-directed RNA polymerase activity,single-stranded DNA binding	DNA-directed RNA polymerase III complex;nucleoplasm,DNA-directed RNA polymerase III complex	tr;sp	10090	1	1	MusMusculus_RPpUnKB_2024_0518		2	2
D3YYS2;Q9D483	Polr3c	D3YYS2;Q9D483	D3YYS2_MOUSE;RPC3_MOUSE	DNA-directed RNA polymerase III subunit RPC3	TRUE	Obs-CKD / Non-Obs	Obs-CKD	Non-Obs	16	D3YYS2;Q9D483	3789.28	2648.89	-0.516535	0.516535	43.0516	0.699049	0.93378	0.310063	11.9925	0.308954	Mus musculus	0%;0%	15964.79;60705.92	;defense response to virus,innate immune response,positive regulation of innate immune response,positive regulation of interferon-beta production,transcription, DNA-templated	DNA-directed RNA polymerase activity,single-stranded DNA binding;DNA-directed RNA polymerase activity,single-stranded DNA binding	DNA-directed RNA polymerase III complex;nucleoplasm,DNA-directed RNA polymerase III complex	tr;sp	10090	1	1	MusMusculus_RPpUnKB_2024_0518		2	2
D3YYS2;Q9D483	Polr3c	D3YYS2;Q9D483	D3YYS2_MOUSE;RPC3_MOUSE	DNA-directed RNA polymerase III subunit RPC3	TRUE	Obs-CKD / IRI-AKI	Obs-CKD	IRI-AKI	16	D3YYS2;Q9D483	6272.66	2648.89	-1.24369	1.24369	136.803	0.422291	0.00461639	0.00411782	13.3813	0.268047	Mus musculus	0%;0%	15964.79;60705.92	;defense response to virus,innate immune response,positive regulation of innate immune response,positive regulation of interferon-beta production,transcription, DNA-templated	DNA-directed RNA polymerase activity,single-stranded DNA binding;DNA-directed RNA polymerase activity,single-stranded DNA binding	DNA-directed RNA polymerase III complex;nucleoplasm,DNA-directed RNA polymerase III complex	tr;sp	10090	1	1	MusMusculus_RPpUnKB_2024_0518		2	2
D3YYS6;E9Q3B9;O35678	Mgll	D3YYS6;E9Q3B9;O35678	D3YYS6_MOUSE;E9Q3B9_MOUSE;MGLL_MOUSE	Monoglyceride lipase	TRUE	Sham_Nephr / Obs-CKD	Sham_Nephr	Obs-CKD	89	D3YYS6;E9Q3B9;O35678	132286	154416	0.223166	0.223166	16.7292	1.16729	0.0151897	0.0113375	86.1496	0.220912	Mus musculus	21.5%;22.3%;23.4%	36654.29;35256.75;33387.5	;;acylglycerol catabolic process,arachidonic acid metabolic process,fatty acid biosynthetic process,long term synaptic depression,monoacylglycerol catabolic process,negative regulation of blood vessel diameter,regulation of axon extension,regulation of endocannabinoid signaling pathway,regulation of inflammatory response,regulation of sensory perception of pain,regulation of signal transduction,triglyceride catabolic process	;;acylglycerol lipase activity,hydrolase activity,lipase activity,protein homodimerization activity	;nucleoplasm;axon,cytosol,extrinsic component of membrane,membrane,nucleoplasm,synapse,varicosity	tr;tr;sp	10090	1	1	MusMusculus_RPpUnKB_2024_0518		12	13
D3YYS6;E9Q3B9;O35678	Mgll	D3YYS6;E9Q3B9;O35678	D3YYS6_MOUSE;E9Q3B9_MOUSE;MGLL_MOUSE	Monoglyceride lipase	TRUE	IRI-AKI / Sham_Nephr	IRI-AKI	Sham_Nephr	91	D3YYS6;E9Q3B9;O35678	154416	54135.7	-1.51217	1.51217	-64.9417	0.350583	4.05821e-08	1.17994e-07	53.8269	0.151235	Mus musculus	21.5%;22.3%;23.4%	36654.29;35256.75;33387.5	;;acylglycerol catabolic process,arachidonic acid metabolic process,fatty acid biosynthetic process,long term synaptic depression,monoacylglycerol catabolic process,negative regulation of blood vessel diameter,regulation of axon extension,regulation of endocannabinoid signaling pathway,regulation of inflammatory response,regulation of sensory perception of pain,regulation of signal transduction,triglyceride catabolic process	;;acylglycerol lipase activity,hydrolase activity,lipase activity,protein homodimerization activity	;nucleoplasm;axon,cytosol,extrinsic component of membrane,membrane,nucleoplasm,synapse,varicosity	tr;tr;sp	10090	1	1	MusMusculus_RPpUnKB_2024_0518		12	13
D3YYS6;E9Q3B9;O35678	Mgll	D3YYS6;E9Q3B9;O35678	D3YYS6_MOUSE;E9Q3B9_MOUSE;MGLL_MOUSE	Monoglyceride lipase	TRUE	Non-Obs / Sham_Nephr	Non-Obs	Sham_Nephr	86	D3YYS6;E9Q3B9;O35678	154416	121345	-0.347711	0.347711	-21.417	0.78583	4.67165e-05	7.33793e-05	78.9411	0.180821	Mus musculus	21.5%;22.3%;23.4%	36654.29;35256.75;33387.5	;;acylglycerol catabolic process,arachidonic acid metabolic process,fatty acid biosynthetic process,long term synaptic depression,monoacylglycerol catabolic process,negative regulation of blood vessel diameter,regulation of axon extension,regulation of endocannabinoid signaling pathway,regulation of inflammatory response,regulation of sensory perception of pain,regulation of signal transduction,triglyceride catabolic process	;;acylglycerol lipase activity,hydrolase activity,lipase activity,protein homodimerization activity	;nucleoplasm;axon,cytosol,extrinsic component of membrane,membrane,nucleoplasm,synapse,varicosity	tr;tr;sp	10090	1	1	MusMusculus_RPpUnKB_2024_0518		12	13
D3YYS6;E9Q3B9;O35678	Mgll	D3YYS6;E9Q3B9;O35678	D3YYS6_MOUSE;E9Q3B9_MOUSE;MGLL_MOUSE	Monoglyceride lipase	TRUE	Non-Obs / IRI-AKI	Non-Obs	IRI-AKI	99	D3YYS6;E9Q3B9;O35678	54135.7	121345	1.16446	1.16446	124.149	2.24149	0.164365	0.0804376	70.9501	0.133216	Mus musculus	21.5%;22.3%;23.4%	36654.29;35256.75;33387.5	;;acylglycerol catabolic process,arachidonic acid metabolic process,fatty acid biosynthetic process,long term synaptic depression,monoacylglycerol catabolic process,negative regulation of blood vessel diameter,regulation of axon extension,regulation of endocannabinoid signaling pathway,regulation of inflammatory response,regulation of sensory perception of pain,regulation of signal transduction,triglyceride catabolic process	;;acylglycerol lipase activity,hydrolase activity,lipase activity,protein homodimerization activity	;nucleoplasm;axon,cytosol,extrinsic component of membrane,membrane,nucleoplasm,synapse,varicosity	tr;tr;sp	10090	1	1	MusMusculus_RPpUnKB_2024_0518		12	13
D3YYS6;E9Q3B9;O35678	Mgll	D3YYS6;E9Q3B9;O35678	D3YYS6_MOUSE;E9Q3B9_MOUSE;MGLL_MOUSE	Monoglyceride lipase	TRUE	Obs-CKD / Non-Obs	Obs-CKD	Non-Obs	97	D3YYS6;E9Q3B9;O35678	121345	132286	0.124545	0.124545	-8.27065	1.09016	0.270044	0.119551	85.2937	0.208989	Mus musculus	21.5%;22.3%;23.4%	36654.29;35256.75;33387.5	;;acylglycerol catabolic process,arachidonic acid metabolic process,fatty acid biosynthetic process,long term synaptic depression,monoacylglycerol catabolic process,negative regulation of blood vessel diameter,regulation of axon extension,regulation of endocannabinoid signaling pathway,regulation of inflammatory response,regulation of sensory perception of pain,regulation of signal transduction,triglyceride catabolic process	;;acylglycerol lipase activity,hydrolase activity,lipase activity,protein homodimerization activity	;nucleoplasm;axon,cytosol,extrinsic component of membrane,membrane,nucleoplasm,synapse,varicosity	tr;tr;sp	10090	1	1	MusMusculus_RPpUnKB_2024_0518		12	13
D3YYS6;E9Q3B9;O35678	Mgll	D3YYS6;E9Q3B9;O35678	D3YYS6_MOUSE;E9Q3B9_MOUSE;MGLL_MOUSE	Monoglyceride lipase	TRUE	Obs-CKD / IRI-AKI	Obs-CKD	IRI-AKI	102	D3YYS6;E9Q3B9;O35678	54135.7	132286	1.28901	1.28901	-59.0767	2.4436	0.0261744	0.0178802	61.8047	0.18399	Mus musculus	21.5%;22.3%;23.4%	36654.29;35256.75;33387.5	;;acylglycerol catabolic process,arachidonic acid metabolic process,fatty acid biosynthetic process,long term synaptic depression,monoacylglycerol catabolic process,negative regulation of blood vessel diameter,regulation of axon extension,regulation of endocannabinoid signaling pathway,regulation of inflammatory response,regulation of sensory perception of pain,regulation of signal transduction,triglyceride catabolic process	;;acylglycerol lipase activity,hydrolase activity,lipase activity,protein homodimerization activity	;nucleoplasm;axon,cytosol,extrinsic component of membrane,membrane,nucleoplasm,synapse,varicosity	tr;tr;sp	10090	1	1	MusMusculus_RPpUnKB_2024_0518		12	13
D3YYT0;P15116	Cdh2	D3YYT0;P15116	D3YYT0_MOUSE;CADH2_MOUSE	Cadherin-2	TRUE	Sham_Nephr / Obs-CKD	Sham_Nephr	Obs-CKD	47	D3YYT0;P15116	36744.2	69754.1	0.924762	0.924762	89.8371	1.89837	0.0011478	0.00123889	39.5157	0.230439	Mus musculus	4.1%;3.9%	93857.42;99796.36	homophilic cell adhesion via plasma membrane adhesion molecules,regulation of signal transduction;blood vessel morphogenesis,brain development,brain morphogenesis,calcium-dependent cell-cell adhesion via plasma membrane cell adhesion molecules,cell adhesion,cell-cell adhesion,cell-cell adhesion mediated by cadherin,cell-cell adhesion via plasma-membrane adhesion molecules,cell migration,cerebral cortex development,glial cell differentiation,heterophilic cell-cell adhesion via plasma membrane cell adhesion molecules,homeostasis of number of cells,homophilic cell adhesion via plasma membrane adhesion molecules,modulation of synaptic transmission,negative regulation of canonical Wnt signaling pathway,neuroepithelial cell differentiation,neuroligin clustering involved in postsynaptic membrane assembly,neuronal stem cell population maintenance,positive regulation of MAPK cascade,positive regulation of synaptic vesicle clustering,protein localization to plasma membrane,radial glial cell differentiation,regulation of axonogenesis,regulation of myelination,regulation of oligodendrocyte progenitor proliferation,regulation of postsynaptic density protein 95 clustering,regulation of protein localization,regulation of Rho protein signal transduction,regulation of synaptic transmission, glutamatergic,striated muscle cell differentiation,synapse assembly,telencephalon development	calcium ion binding;alpha-catenin binding,beta-catenin binding,cadherin binding,calcium ion binding,enzyme binding,gamma-catenin binding,identical protein binding,nitric-oxide synthase binding,macromolecular complex binding,protein kinase binding,protein phosphatase binding	cell junction,integral component of membrane,plasma membrane;adherens junction,apical part of cell,apical plasma membrane,apicolateral plasma membrane,basolateral plasma membrane,catenin complex,cell-cell junction,cell junction,cell surface,cortical actin cytoskeleton,cytoplasm,fascia adherens,glutamatergic synapse,integral component of plasma membrane,integral component of postsynaptic specialization membrane,integral component of presynaptic active zone membrane,intercalated disc,lamellipodium,membrane,neuron projection,plasma membrane,plasma membrane raft,postsynaptic density,macromolecular complex,sarcolemma,synapse,T-tubule	tr;sp	10090	1	1;2	MusMusculus_RPpUnKB_2024_0518		7	7
D3YYT0;P15116	Cdh2	D3YYT0;P15116	D3YYT0_MOUSE;CADH2_MOUSE	Cadherin-2	TRUE	IRI-AKI / Sham_Nephr	IRI-AKI	Sham_Nephr	49	D3YYT0;P15116	69754.1	65367.1	-0.0937135	0.0937135	-6.28925	0.937108	0.453378	0.180086	32.7353	0.210859	Mus musculus	4.1%;3.9%	93857.42;99796.36	homophilic cell adhesion via plasma membrane adhesion molecules,regulation of signal transduction;blood vessel morphogenesis,brain development,brain morphogenesis,calcium-dependent cell-cell adhesion via plasma membrane cell adhesion molecules,cell adhesion,cell-cell adhesion,cell-cell adhesion mediated by cadherin,cell-cell adhesion via plasma-membrane adhesion molecules,cell migration,cerebral cortex development,glial cell differentiation,heterophilic cell-cell adhesion via plasma membrane cell adhesion molecules,homeostasis of number of cells,homophilic cell adhesion via plasma membrane adhesion molecules,modulation of synaptic transmission,negative regulation of canonical Wnt signaling pathway,neuroepithelial cell differentiation,neuroligin clustering involved in postsynaptic membrane assembly,neuronal stem cell population maintenance,positive regulation of MAPK cascade,positive regulation of synaptic vesicle clustering,protein localization to plasma membrane,radial glial cell differentiation,regulation of axonogenesis,regulation of myelination,regulation of oligodendrocyte progenitor proliferation,regulation of postsynaptic density protein 95 clustering,regulation of protein localization,regulation of Rho protein signal transduction,regulation of synaptic transmission, glutamatergic,striated muscle cell differentiation,synapse assembly,telencephalon development	calcium ion binding;alpha-catenin binding,beta-catenin binding,cadherin binding,calcium ion binding,enzyme binding,gamma-catenin binding,identical protein binding,nitric-oxide synthase binding,macromolecular complex binding,protein kinase binding,protein phosphatase binding	cell junction,integral component of membrane,plasma membrane;adherens junction,apical part of cell,apical plasma membrane,apicolateral plasma membrane,basolateral plasma membrane,catenin complex,cell-cell junction,cell junction,cell surface,cortical actin cytoskeleton,cytoplasm,fascia adherens,glutamatergic synapse,integral component of plasma membrane,integral component of postsynaptic specialization membrane,integral component of presynaptic active zone membrane,intercalated disc,lamellipodium,membrane,neuron projection,plasma membrane,plasma membrane raft,postsynaptic density,macromolecular complex,sarcolemma,synapse,T-tubule	tr;sp	10090	1	1;2	MusMusculus_RPpUnKB_2024_0518		7	7
D3YYT0;P15116	Cdh2	D3YYT0;P15116	D3YYT0_MOUSE;CADH2_MOUSE	Cadherin-2	TRUE	Non-Obs / Sham_Nephr	Non-Obs	Sham_Nephr	47	D3YYT0;P15116	69754.1	68255.5	-0.0313314	0.0313314	-2.14832	0.978517	0.0402811	0.0255482	44.7926	0.26439	Mus musculus	4.1%;3.9%	93857.42;99796.36	homophilic cell adhesion via plasma membrane adhesion molecules,regulation of signal transduction;blood vessel morphogenesis,brain development,brain morphogenesis,calcium-dependent cell-cell adhesion via plasma membrane cell adhesion molecules,cell adhesion,cell-cell adhesion,cell-cell adhesion mediated by cadherin,cell-cell adhesion via plasma-membrane adhesion molecules,cell migration,cerebral cortex development,glial cell differentiation,heterophilic cell-cell adhesion via plasma membrane cell adhesion molecules,homeostasis of number of cells,homophilic cell adhesion via plasma membrane adhesion molecules,modulation of synaptic transmission,negative regulation of canonical Wnt signaling pathway,neuroepithelial cell differentiation,neuroligin clustering involved in postsynaptic membrane assembly,neuronal stem cell population maintenance,positive regulation of MAPK cascade,positive regulation of synaptic vesicle clustering,protein localization to plasma membrane,radial glial cell differentiation,regulation of axonogenesis,regulation of myelination,regulation of oligodendrocyte progenitor proliferation,regulation of postsynaptic density protein 95 clustering,regulation of protein localization,regulation of Rho protein signal transduction,regulation of synaptic transmission, glutamatergic,striated muscle cell differentiation,synapse assembly,telencephalon development	calcium ion binding;alpha-catenin binding,beta-catenin binding,cadherin binding,calcium ion binding,enzyme binding,gamma-catenin binding,identical protein binding,nitric-oxide synthase binding,macromolecular complex binding,protein kinase binding,protein phosphatase binding	cell junction,integral component of membrane,plasma membrane;adherens junction,apical part of cell,apical plasma membrane,apicolateral plasma membrane,basolateral plasma membrane,catenin complex,cell-cell junction,cell junction,cell surface,cortical actin cytoskeleton,cytoplasm,fascia adherens,glutamatergic synapse,integral component of plasma membrane,integral component of postsynaptic specialization membrane,integral component of presynaptic active zone membrane,intercalated disc,lamellipodium,membrane,neuron projection,plasma membrane,plasma membrane raft,postsynaptic density,macromolecular complex,sarcolemma,synapse,T-tubule	tr;sp	10090	1	1;2	MusMusculus_RPpUnKB_2024_0518		7	7
D3YYT0;P15116	Cdh2	D3YYT0;P15116	D3YYT0_MOUSE;CADH2_MOUSE	Cadherin-2	TRUE	Non-Obs / IRI-AKI	Non-Obs	IRI-AKI	54	D3YYT0;P15116	65367.1	68255.5	0.062382	0.062382	4.41884	1.04419	0.0751737	0.0426932	39.0976	0.217948	Mus musculus	4.1%;3.9%	93857.42;99796.36	homophilic cell adhesion via plasma membrane adhesion molecules,regulation of signal transduction;blood vessel morphogenesis,brain development,brain morphogenesis,calcium-dependent cell-cell adhesion via plasma membrane cell adhesion molecules,cell adhesion,cell-cell adhesion,cell-cell adhesion mediated by cadherin,cell-cell adhesion via plasma-membrane adhesion molecules,cell migration,cerebral cortex development,glial cell differentiation,heterophilic cell-cell adhesion via plasma membrane cell adhesion molecules,homeostasis of number of cells,homophilic cell adhesion via plasma membrane adhesion molecules,modulation of synaptic transmission,negative regulation of canonical Wnt signaling pathway,neuroepithelial cell differentiation,neuroligin clustering involved in postsynaptic membrane assembly,neuronal stem cell population maintenance,positive regulation of MAPK cascade,positive regulation of synaptic vesicle clustering,protein localization to plasma membrane,radial glial cell differentiation,regulation of axonogenesis,regulation of myelination,regulation of oligodendrocyte progenitor proliferation,regulation of postsynaptic density protein 95 clustering,regulation of protein localization,regulation of Rho protein signal transduction,regulation of synaptic transmission, glutamatergic,striated muscle cell differentiation,synapse assembly,telencephalon development	calcium ion binding;alpha-catenin binding,beta-catenin binding,cadherin binding,calcium ion binding,enzyme binding,gamma-catenin binding,identical protein binding,nitric-oxide synthase binding,macromolecular complex binding,protein kinase binding,protein phosphatase binding	cell junction,integral component of membrane,plasma membrane;adherens junction,apical part of cell,apical plasma membrane,apicolateral plasma membrane,basolateral plasma membrane,catenin complex,cell-cell junction,cell junction,cell surface,cortical actin cytoskeleton,cytoplasm,fascia adherens,glutamatergic synapse,integral component of plasma membrane,integral component of postsynaptic specialization membrane,integral component of presynaptic active zone membrane,intercalated disc,lamellipodium,membrane,neuron projection,plasma membrane,plasma membrane raft,postsynaptic density,macromolecular complex,sarcolemma,synapse,T-tubule	tr;sp	10090	1	1;2	MusMusculus_RPpUnKB_2024_0518		7	7
D3YYT0;P15116	Cdh2	D3YYT0;P15116	D3YYT0_MOUSE;CADH2_MOUSE	Cadherin-2	TRUE	Obs-CKD / Non-Obs	Obs-CKD	Non-Obs	52	D3YYT0;P15116	68255.5	36744.2	-0.893431	0.893431	85.7588	0.538332	0.297761	0.129235	45.8908	0.236943	Mus musculus	4.1%;3.9%	93857.42;99796.36	homophilic cell adhesion via plasma membrane adhesion molecules,regulation of signal transduction;blood vessel morphogenesis,brain development,brain morphogenesis,calcium-dependent cell-cell adhesion via plasma membrane cell adhesion molecules,cell adhesion,cell-cell adhesion,cell-cell adhesion mediated by cadherin,cell-cell adhesion via plasma-membrane adhesion molecules,cell migration,cerebral cortex development,glial cell differentiation,heterophilic cell-cell adhesion via plasma membrane cell adhesion molecules,homeostasis of number of cells,homophilic cell adhesion via plasma membrane adhesion molecules,modulation of synaptic transmission,negative regulation of canonical Wnt signaling pathway,neuroepithelial cell differentiation,neuroligin clustering involved in postsynaptic membrane assembly,neuronal stem cell population maintenance,positive regulation of MAPK cascade,positive regulation of synaptic vesicle clustering,protein localization to plasma membrane,radial glial cell differentiation,regulation of axonogenesis,regulation of myelination,regulation of oligodendrocyte progenitor proliferation,regulation of postsynaptic density protein 95 clustering,regulation of protein localization,regulation of Rho protein signal transduction,regulation of synaptic transmission, glutamatergic,striated muscle cell differentiation,synapse assembly,telencephalon development	calcium ion binding;alpha-catenin binding,beta-catenin binding,cadherin binding,calcium ion binding,enzyme binding,gamma-catenin binding,identical protein binding,nitric-oxide synthase binding,macromolecular complex binding,protein kinase binding,protein phosphatase binding	cell junction,integral component of membrane,plasma membrane;adherens junction,apical part of cell,apical plasma membrane,apicolateral plasma membrane,basolateral plasma membrane,catenin complex,cell-cell junction,cell junction,cell surface,cortical actin cytoskeleton,cytoplasm,fascia adherens,glutamatergic synapse,integral component of plasma membrane,integral component of postsynaptic specialization membrane,integral component of presynaptic active zone membrane,intercalated disc,lamellipodium,membrane,neuron projection,plasma membrane,plasma membrane raft,postsynaptic density,macromolecular complex,sarcolemma,synapse,T-tubule	tr;sp	10090	1	1;2	MusMusculus_RPpUnKB_2024_0518		7	7
D3YYT0;P15116	Cdh2	D3YYT0;P15116	D3YYT0_MOUSE;CADH2_MOUSE	Cadherin-2	TRUE	Obs-CKD / IRI-AKI	Obs-CKD	IRI-AKI	54	D3YYT0;P15116	65367.1	36744.2	-0.831049	0.831049	77.8978	0.56212	0.000565897	0.000669764	47.166	0.175218	Mus musculus	4.1%;3.9%	93857.42;99796.36	homophilic cell adhesion via plasma membrane adhesion molecules,regulation of signal transduction;blood vessel morphogenesis,brain development,brain morphogenesis,calcium-dependent cell-cell adhesion via plasma membrane cell adhesion molecules,cell adhesion,cell-cell adhesion,cell-cell adhesion mediated by cadherin,cell-cell adhesion via plasma-membrane adhesion molecules,cell migration,cerebral cortex development,glial cell differentiation,heterophilic cell-cell adhesion via plasma membrane cell adhesion molecules,homeostasis of number of cells,homophilic cell adhesion via plasma membrane adhesion molecules,modulation of synaptic transmission,negative regulation of canonical Wnt signaling pathway,neuroepithelial cell differentiation,neuroligin clustering involved in postsynaptic membrane assembly,neuronal stem cell population maintenance,positive regulation of MAPK cascade,positive regulation of synaptic vesicle clustering,protein localization to plasma membrane,radial glial cell differentiation,regulation of axonogenesis,regulation of myelination,regulation of oligodendrocyte progenitor proliferation,regulation of postsynaptic density protein 95 clustering,regulation of protein localization,regulation of Rho protein signal transduction,regulation of synaptic transmission, glutamatergic,striated muscle cell differentiation,synapse assembly,telencephalon development	calcium ion binding;alpha-catenin binding,beta-catenin binding,cadherin binding,calcium ion binding,enzyme binding,gamma-catenin binding,identical protein binding,nitric-oxide synthase binding,macromolecular complex binding,protein kinase binding,protein phosphatase binding	cell junction,integral component of membrane,plasma membrane;adherens junction,apical part of cell,apical plasma membrane,apicolateral plasma membrane,basolateral plasma membrane,catenin complex,cell-cell junction,cell junction,cell surface,cortical actin cytoskeleton,cytoplasm,fascia adherens,glutamatergic synapse,integral component of plasma membrane,integral component of postsynaptic specialization membrane,integral component of presynaptic active zone membrane,intercalated disc,lamellipodium,membrane,neuron projection,plasma membrane,plasma membrane raft,postsynaptic density,macromolecular complex,sarcolemma,synapse,T-tubule	tr;sp	10090	1	1;2	MusMusculus_RPpUnKB_2024_0518		7	7
D3YYT1	Glyr1	D3YYT1	D3YYT1_MOUSE	Cytokine-like nuclear factor N-PAC	TRUE	Sham_Nephr / Obs-CKD	Sham_Nephr	Obs-CKD	114	D3YYT1	190836	98094.1	-0.960099	0.960099	-48.5978	0.514022	0.351442	0.14745	108.164	0.125257	Mus musculus	0.163	60435.4	positive regulation of histone acetylation,positive regulation of transcription from RNA polymerase II promoter	DNA binding,methylated histone binding,NAD binding,NADP binding,nucleosome binding,oxidoreductase activity	cytosol,nucleoplasm,nucleosome	tr	10090	1	1	MusMusculus_RPpUnKB_2024_0518		16	17
D3YYT1	Glyr1	D3YYT1	D3YYT1_MOUSE	Cytokine-like nuclear factor N-PAC	TRUE	IRI-AKI / Sham_Nephr	IRI-AKI	Sham_Nephr	117	D3YYT1	98094.1	135825	0.469506	0.469506	38.4636	1.38464	1.28058e-06	2.81357e-06	107.821	0.134667	Mus musculus	0.163	60435.4	positive regulation of histone acetylation,positive regulation of transcription from RNA polymerase II promoter	DNA binding,methylated histone binding,NAD binding,NADP binding,nucleosome binding,oxidoreductase activity	cytosol,nucleoplasm,nucleosome	tr	10090	1	1	MusMusculus_RPpUnKB_2024_0518		16	17
D3YYT1	Glyr1	D3YYT1	D3YYT1_MOUSE	Cytokine-like nuclear factor N-PAC	TRUE	Non-Obs / Sham_Nephr	Non-Obs	Sham_Nephr	113	D3YYT1	98094.1	184695	0.912906	0.912906	88.2835	1.88283	0.0111443	0.00875133	110.644	0.10689	Mus musculus	0.163	60435.4	positive regulation of histone acetylation,positive regulation of transcription from RNA polymerase II promoter	DNA binding,methylated histone binding,NAD binding,NADP binding,nucleosome binding,oxidoreductase activity	cytosol,nucleoplasm,nucleosome	tr	10090	1	1	MusMusculus_RPpUnKB_2024_0518		16	17
D3YYT1	Glyr1	D3YYT1	D3YYT1_MOUSE	Cytokine-like nuclear factor N-PAC	TRUE	Non-Obs / IRI-AKI	Non-Obs	IRI-AKI	132	D3YYT1	135825	184695	0.4434	0.4434	35.9805	1.3598	1.61463e-10	6.96823e-10	117.798	0.137974	Mus musculus	0.163	60435.4	positive regulation of histone acetylation,positive regulation of transcription from RNA polymerase II promoter	DNA binding,methylated histone binding,NAD binding,NADP binding,nucleosome binding,oxidoreductase activity	cytosol,nucleoplasm,nucleosome	tr	10090	1	1	MusMusculus_RPpUnKB_2024_0518		16	17
D3YYT1	Glyr1	D3YYT1	D3YYT1_MOUSE	Cytokine-like nuclear factor N-PAC	TRUE	Obs-CKD / Non-Obs	Obs-CKD	Non-Obs	129	D3YYT1	184695	190836	0.0471929	0.0471929	-3.21824	1.03325	0.22029	0.101481	119.578	0.128807	Mus musculus	0.163	60435.4	positive regulation of histone acetylation,positive regulation of transcription from RNA polymerase II promoter	DNA binding,methylated histone binding,NAD binding,NADP binding,nucleosome binding,oxidoreductase activity	cytosol,nucleoplasm,nucleosome	tr	10090	1	1	MusMusculus_RPpUnKB_2024_0518		16	17
D3YYT1	Glyr1	D3YYT1	D3YYT1_MOUSE	Cytokine-like nuclear factor N-PAC	TRUE	Obs-CKD / IRI-AKI	Obs-CKD	IRI-AKI	133	D3YYT1	135825	190836	0.490593	0.490593	-28.8267	1.40502	4.92236e-07	1.17126e-06	130.123	0.152646	Mus musculus	0.163	60435.4	positive regulation of histone acetylation,positive regulation of transcription from RNA polymerase II promoter	DNA binding,methylated histone binding,NAD binding,NADP binding,nucleosome binding,oxidoreductase activity	cytosol,nucleoplasm,nucleosome	tr	10090	1	1	MusMusculus_RPpUnKB_2024_0518		16	17
D3YYU4;D3Z3L3;E9PV98	Trim5;Trim12c;Trim5	D3YYU4;D3Z3L3;E9PV98	D3YYU4_MOUSE;D3Z3L3_MOUSE;E9PV98_MOUSE	Tripartite motif-containing protein 5	TRUE	Sham_Nephr / Obs-CKD	Sham_Nephr	Obs-CKD	12	D3YYU4;D3Z3L3;E9PV98	5049.28	4321.43	-0.224569	0.224569	-14.415	0.85585	0.999487	0.32516	9.90432	0.363729	Mus musculus	0%;0%;0%	56624.35;57792.95;57761.8	autophagy,defense response to virus,innate immune response,positive regulation of autophagy,positive regulation of I-kappaB kinase/NF-kappaB signaling,positive regulation of NF-kappaB transcription factor activity,protein polyubiquitination,protein ubiquitination,regulation of gene expression,regulation of protein localization,regulation of viral entry into host cell;autophagy,defense response to virus,innate immune response,positive regulation of autophagy,positive regulation of I-kappaB kinase/NF-kappaB signaling,positive regulation of NF-kappaB transcription factor activity,protein polyubiquitination,protein ubiquitination,regulation of gene expression,regulation of protein localization,regulation of viral entry into host cell;autophagy,defense response to virus,innate immune response,positive regulation of autophagy,positive regulation of I-kappaB kinase/NF-kappaB signaling,positive regulation of NF-kappaB transcription factor activity,protein polyubiquitination,protein ubiquitination,regulation of gene expression,regulation of protein localization,regulation of viral entry into host cell	identical protein binding,pattern recognition receptor activity,protein homodimerization activity,protein kinase binding,protein binding, bridging,ubiquitin protein ligase activity,ubiquitin-protein transferase activity,zinc ion binding;identical protein binding,pattern recognition receptor activity,protein homodimerization activity,protein kinase binding,protein binding, bridging,ubiquitin protein ligase activity,ubiquitin-protein transferase activity,zinc ion binding;identical protein binding,pattern recognition receptor activity,protein homodimerization activity,protein kinase binding,protein binding, bridging,ubiquitin protein ligase activity,ubiquitin-protein transferase activity,zinc ion binding	cytoplasm,cytosol,nucleoplasm,cytoplasmic mRNA processing body;cytoplasm,cytosol,nucleoplasm,cytoplasmic mRNA processing body;cytoplasm,cytosol,nucleoplasm,cytoplasmic mRNA processing body	tr	10090	1	3;2;1	MusMusculus_RPpUnKB_2024_0518		2	2
D3YYU4;D3Z3L3;E9PV98	Trim5;Trim12c;Trim5	D3YYU4;D3Z3L3;E9PV98	D3YYU4_MOUSE;D3Z3L3_MOUSE;E9PV98_MOUSE	Tripartite motif-containing protein 5	TRUE	IRI-AKI / Sham_Nephr	IRI-AKI	Sham_Nephr	13	D3YYU4;D3Z3L3;E9PV98	4321.43	4612.75	0.0941198	0.0941198	6.7414	1.06741	0.0868416	0.0480831	9.00949	0.581785	Mus musculus	0%;0%;0%	56624.35;57792.95;57761.8	autophagy,defense response to virus,innate immune response,positive regulation of autophagy,positive regulation of I-kappaB kinase/NF-kappaB signaling,positive regulation of NF-kappaB transcription factor activity,protein polyubiquitination,protein ubiquitination,regulation of gene expression,regulation of protein localization,regulation of viral entry into host cell;autophagy,defense response to virus,innate immune response,positive regulation of autophagy,positive regulation of I-kappaB kinase/NF-kappaB signaling,positive regulation of NF-kappaB transcription factor activity,protein polyubiquitination,protein ubiquitination,regulation of gene expression,regulation of protein localization,regulation of viral entry into host cell;autophagy,defense response to virus,innate immune response,positive regulation of autophagy,positive regulation of I-kappaB kinase/NF-kappaB signaling,positive regulation of NF-kappaB transcription factor activity,protein polyubiquitination,protein ubiquitination,regulation of gene expression,regulation of protein localization,regulation of viral entry into host cell	identical protein binding,pattern recognition receptor activity,protein homodimerization activity,protein kinase binding,protein binding, bridging,ubiquitin protein ligase activity,ubiquitin-protein transferase activity,zinc ion binding;identical protein binding,pattern recognition receptor activity,protein homodimerization activity,protein kinase binding,protein binding, bridging,ubiquitin protein ligase activity,ubiquitin-protein transferase activity,zinc ion binding;identical protein binding,pattern recognition receptor activity,protein homodimerization activity,protein kinase binding,protein binding, bridging,ubiquitin protein ligase activity,ubiquitin-protein transferase activity,zinc ion binding	cytoplasm,cytosol,nucleoplasm,cytoplasmic mRNA processing body;cytoplasm,cytosol,nucleoplasm,cytoplasmic mRNA processing body;cytoplasm,cytosol,nucleoplasm,cytoplasmic mRNA processing body	tr	10090	1	3;2;1	MusMusculus_RPpUnKB_2024_0518		2	2
D3YYU4;D3Z3L3;E9PV98	Trim5;Trim12c;Trim5	D3YYU4;D3Z3L3;E9PV98	D3YYU4_MOUSE;D3Z3L3_MOUSE;E9PV98_MOUSE	Tripartite motif-containing protein 5	TRUE	Non-Obs / Sham_Nephr	Non-Obs	Sham_Nephr	11	D3YYU4;D3Z3L3;E9PV98	4321.43	10095.9	1.22418	1.22418	133.623	2.33623	0.218321	0.100788	7.15697	0.49202	Mus musculus	0%;0%;0%	56624.35;57792.95;57761.8	autophagy,defense response to virus,innate immune response,positive regulation of autophagy,positive regulation of I-kappaB kinase/NF-kappaB signaling,positive regulation of NF-kappaB transcription factor activity,protein polyubiquitination,protein ubiquitination,regulation of gene expression,regulation of protein localization,regulation of viral entry into host cell;autophagy,defense response to virus,innate immune response,positive regulation of autophagy,positive regulation of I-kappaB kinase/NF-kappaB signaling,positive regulation of NF-kappaB transcription factor activity,protein polyubiquitination,protein ubiquitination,regulation of gene expression,regulation of protein localization,regulation of viral entry into host cell;autophagy,defense response to virus,innate immune response,positive regulation of autophagy,positive regulation of I-kappaB kinase/NF-kappaB signaling,positive regulation of NF-kappaB transcription factor activity,protein polyubiquitination,protein ubiquitination,regulation of gene expression,regulation of protein localization,regulation of viral entry into host cell	identical protein binding,pattern recognition receptor activity,protein homodimerization activity,protein kinase binding,protein binding, bridging,ubiquitin protein ligase activity,ubiquitin-protein transferase activity,zinc ion binding;identical protein binding,pattern recognition receptor activity,protein homodimerization activity,protein kinase binding,protein binding, bridging,ubiquitin protein ligase activity,ubiquitin-protein transferase activity,zinc ion binding;identical protein binding,pattern recognition receptor activity,protein homodimerization activity,protein kinase binding,protein binding, bridging,ubiquitin protein ligase activity,ubiquitin-protein transferase activity,zinc ion binding	cytoplasm,cytosol,nucleoplasm,cytoplasmic mRNA processing body;cytoplasm,cytosol,nucleoplasm,cytoplasmic mRNA processing body;cytoplasm,cytosol,nucleoplasm,cytoplasmic mRNA processing body	tr	10090	1	3;2;1	MusMusculus_RPpUnKB_2024_0518		2	2
D3YYU4;D3Z3L3;E9PV98	Trim5;Trim12c;Trim5	D3YYU4;D3Z3L3;E9PV98	D3YYU4_MOUSE;D3Z3L3_MOUSE;E9PV98_MOUSE	Tripartite motif-containing protein 5	TRUE	Non-Obs / IRI-AKI	Non-Obs	IRI-AKI	14	D3YYU4;D3Z3L3;E9PV98	4612.75	10095.9	1.13007	1.13007	118.869	2.18869	0.527945	0.202176	11.9881	0.698183	Mus musculus	0%;0%;0%	56624.35;57792.95;57761.8	autophagy,defense response to virus,innate immune response,positive regulation of autophagy,positive regulation of I-kappaB kinase/NF-kappaB signaling,positive regulation of NF-kappaB transcription factor activity,protein polyubiquitination,protein ubiquitination,regulation of gene expression,regulation of protein localization,regulation of viral entry into host cell;autophagy,defense response to virus,innate immune response,positive regulation of autophagy,positive regulation of I-kappaB kinase/NF-kappaB signaling,positive regulation of NF-kappaB transcription factor activity,protein polyubiquitination,protein ubiquitination,regulation of gene expression,regulation of protein localization,regulation of viral entry into host cell;autophagy,defense response to virus,innate immune response,positive regulation of autophagy,positive regulation of I-kappaB kinase/NF-kappaB signaling,positive regulation of NF-kappaB transcription factor activity,protein polyubiquitination,protein ubiquitination,regulation of gene expression,regulation of protein localization,regulation of viral entry into host cell	identical protein binding,pattern recognition receptor activity,protein homodimerization activity,protein kinase binding,protein binding, bridging,ubiquitin protein ligase activity,ubiquitin-protein transferase activity,zinc ion binding;identical protein binding,pattern recognition receptor activity,protein homodimerization activity,protein kinase binding,protein binding, bridging,ubiquitin protein ligase activity,ubiquitin-protein transferase activity,zinc ion binding;identical protein binding,pattern recognition receptor activity,protein homodimerization activity,protein kinase binding,protein binding, bridging,ubiquitin protein ligase activity,ubiquitin-protein transferase activity,zinc ion binding	cytoplasm,cytosol,nucleoplasm,cytoplasmic mRNA processing body;cytoplasm,cytosol,nucleoplasm,cytoplasmic mRNA processing body;cytoplasm,cytosol,nucleoplasm,cytoplasmic mRNA processing body	tr	10090	1	3;2;1	MusMusculus_RPpUnKB_2024_0518		2	2
D3YYU4;D3Z3L3;E9PV98	Trim5;Trim12c;Trim5	D3YYU4;D3Z3L3;E9PV98	D3YYU4_MOUSE;D3Z3L3_MOUSE;E9PV98_MOUSE	Tripartite motif-containing protein 5	TRUE	Obs-CKD / Non-Obs	Obs-CKD	Non-Obs	13	D3YYU4;D3Z3L3;E9PV98	10095.9	5049.28	-0.999615	0.999615	99.9467	0.500133	0.242606	0.109646	8.91778	0.530362	Mus musculus	0%;0%;0%	56624.35;57792.95;57761.8	autophagy,defense response to virus,innate immune response,positive regulation of autophagy,positive regulation of I-kappaB kinase/NF-kappaB signaling,positive regulation of NF-kappaB transcription factor activity,protein polyubiquitination,protein ubiquitination,regulation of gene expression,regulation of protein localization,regulation of viral entry into host cell;autophagy,defense response to virus,innate immune response,positive regulation of autophagy,positive regulation of I-kappaB kinase/NF-kappaB signaling,positive regulation of NF-kappaB transcription factor activity,protein polyubiquitination,protein ubiquitination,regulation of gene expression,regulation of protein localization,regulation of viral entry into host cell;autophagy,defense response to virus,innate immune response,positive regulation of autophagy,positive regulation of I-kappaB kinase/NF-kappaB signaling,positive regulation of NF-kappaB transcription factor activity,protein polyubiquitination,protein ubiquitination,regulation of gene expression,regulation of protein localization,regulation of viral entry into host cell	identical protein binding,pattern recognition receptor activity,protein homodimerization activity,protein kinase binding,protein binding, bridging,ubiquitin protein ligase activity,ubiquitin-protein transferase activity,zinc ion binding;identical protein binding,pattern recognition receptor activity,protein homodimerization activity,protein kinase binding,protein binding, bridging,ubiquitin protein ligase activity,ubiquitin-protein transferase activity,zinc ion binding;identical protein binding,pattern recognition receptor activity,protein homodimerization activity,protein kinase binding,protein binding, bridging,ubiquitin protein ligase activity,ubiquitin-protein transferase activity,zinc ion binding	cytoplasm,cytosol,nucleoplasm,cytoplasmic mRNA processing body;cytoplasm,cytosol,nucleoplasm,cytoplasmic mRNA processing body;cytoplasm,cytosol,nucleoplasm,cytoplasmic mRNA processing body	tr	10090	1	3;2;1	MusMusculus_RPpUnKB_2024_0518		2	2
D3YYU4;D3Z3L3;E9PV98	Trim5;Trim12c;Trim5	D3YYU4;D3Z3L3;E9PV98	D3YYU4_MOUSE;D3Z3L3_MOUSE;E9PV98_MOUSE	Tripartite motif-containing protein 5	TRUE	Obs-CKD / IRI-AKI	Obs-CKD	IRI-AKI	15	D3YYU4;D3Z3L3;E9PV98	4612.75	5049.28	0.13045	0.13045	-8.64533	1.09463	0.0972084	0.0527222	10.6448	0.614552	Mus musculus	0%;0%;0%	56624.35;57792.95;57761.8	autophagy,defense response to virus,innate immune response,positive regulation of autophagy,positive regulation of I-kappaB kinase/NF-kappaB signaling,positive regulation of NF-kappaB transcription factor activity,protein polyubiquitination,protein ubiquitination,regulation of gene expression,regulation of protein localization,regulation of viral entry into host cell;autophagy,defense response to virus,innate immune response,positive regulation of autophagy,positive regulation of I-kappaB kinase/NF-kappaB signaling,positive regulation of NF-kappaB transcription factor activity,protein polyubiquitination,protein ubiquitination,regulation of gene expression,regulation of protein localization,regulation of viral entry into host cell;autophagy,defense response to virus,innate immune response,positive regulation of autophagy,positive regulation of I-kappaB kinase/NF-kappaB signaling,positive regulation of NF-kappaB transcription factor activity,protein polyubiquitination,protein ubiquitination,regulation of gene expression,regulation of protein localization,regulation of viral entry into host cell	identical protein binding,pattern recognition receptor activity,protein homodimerization activity,protein kinase binding,protein binding, bridging,ubiquitin protein ligase activity,ubiquitin-protein transferase activity,zinc ion binding;identical protein binding,pattern recognition receptor activity,protein homodimerization activity,protein kinase binding,protein binding, bridging,ubiquitin protein ligase activity,ubiquitin-protein transferase activity,zinc ion binding;identical protein binding,pattern recognition receptor activity,protein homodimerization activity,protein kinase binding,protein binding, bridging,ubiquitin protein ligase activity,ubiquitin-protein transferase activity,zinc ion binding	cytoplasm,cytosol,nucleoplasm,cytoplasmic mRNA processing body;cytoplasm,cytosol,nucleoplasm,cytoplasmic mRNA processing body;cytoplasm,cytosol,nucleoplasm,cytoplasmic mRNA processing body	tr	10090	1	3;2;1	MusMusculus_RPpUnKB_2024_0518		2	2
D3YYU6;D3YZR1;D3Z6S3;Q9JHE7	Tssc4	D3YYU6;D3YZR1;D3Z6S3;Q9JHE7	D3YYU6_MOUSE;D3YZR1_MOUSE;D3Z6S3_MOUSE;TSSC4_MOUSE	U5 small nuclear ribonucleoprotein TSSC4 (Fragment);U5 small nuclear ribonucleoprotein TSSC4 (Fragment);U5 small nuclear ribonucleoprotein TSSC4 (Fragment);U5 small nuclear ribonucleoprotein TSSC4	TRUE	Sham_Nephr / Obs-CKD	Sham_Nephr	Obs-CKD	21	D3YYU6;D3YZR1;D3Z6S3;Q9JHE7	14773.4	20676.5	0.484984	0.484984	39.957	1.39957	0.683734	0.246146	16.0509	0.227763	Mus musculus	3.8%;4.6%;5.1%;3.2%	28383.27;23303.23;21010.68;33569.43	;;;	;;;	;;;	tr;tr;tr;sp	10090	1	9;1;1;1	MusMusculus_RPpUnKB_2024_0518		3	3
D3YYU6;D3YZR1;D3Z6S3;Q9JHE7	Tssc4	D3YYU6;D3YZR1;D3Z6S3;Q9JHE7	D3YYU6_MOUSE;D3YZR1_MOUSE;D3Z6S3_MOUSE;TSSC4_MOUSE	U5 small nuclear ribonucleoprotein TSSC4 (Fragment);U5 small nuclear ribonucleoprotein TSSC4 (Fragment);U5 small nuclear ribonucleoprotein TSSC4 (Fragment);U5 small nuclear ribonucleoprotein TSSC4	TRUE	IRI-AKI / Sham_Nephr	IRI-AKI	Sham_Nephr	21	D3YYU6;D3YZR1;D3Z6S3;Q9JHE7	20676.5	21062.7	0.026702	0.026702	1.86808	1.01868	0.152896	0.0759133	15.352	0.222709	Mus musculus	3.8%;4.6%;5.1%;3.2%	28383.27;23303.23;21010.68;33569.43	;;;	;;;	;;;	tr;tr;tr;sp	10090	1	9;1;1;1	MusMusculus_RPpUnKB_2024_0518		3	3
D3YYU6;D3YZR1;D3Z6S3;Q9JHE7	Tssc4	D3YYU6;D3YZR1;D3Z6S3;Q9JHE7	D3YYU6_MOUSE;D3YZR1_MOUSE;D3Z6S3_MOUSE;TSSC4_MOUSE	U5 small nuclear ribonucleoprotein TSSC4 (Fragment);U5 small nuclear ribonucleoprotein TSSC4 (Fragment);U5 small nuclear ribonucleoprotein TSSC4 (Fragment);U5 small nuclear ribonucleoprotein TSSC4	TRUE	Non-Obs / Sham_Nephr	Non-Obs	Sham_Nephr	21	D3YYU6;D3YZR1;D3Z6S3;Q9JHE7	20676.5	19079.3	-0.115983	0.115983	-7.72469	0.922753	0.886704	0.29875	18.9538	0.271448	Mus musculus	3.8%;4.6%;5.1%;3.2%	28383.27;23303.23;21010.68;33569.43	;;;	;;;	;;;	tr;tr;tr;sp	10090	1	9;1;1;1	MusMusculus_RPpUnKB_2024_0518		3	3
D3YYU6;D3YZR1;D3Z6S3;Q9JHE7	Tssc4	D3YYU6;D3YZR1;D3Z6S3;Q9JHE7	D3YYU6_MOUSE;D3YZR1_MOUSE;D3Z6S3_MOUSE;TSSC4_MOUSE	U5 small nuclear ribonucleoprotein TSSC4 (Fragment);U5 small nuclear ribonucleoprotein TSSC4 (Fragment);U5 small nuclear ribonucleoprotein TSSC4 (Fragment);U5 small nuclear ribonucleoprotein TSSC4	TRUE	Non-Obs / IRI-AKI	Non-Obs	IRI-AKI	24	D3YYU6;D3YZR1;D3Z6S3;Q9JHE7	21062.7	19079.3	-0.142685	0.142685	-9.41685	0.905831	0.233266	0.106232	18.7299	0.240085	Mus musculus	3.8%;4.6%;5.1%;3.2%	28383.27;23303.23;21010.68;33569.43	;;;	;;;	;;;	tr;tr;tr;sp	10090	1	9;1;1;1	MusMusculus_RPpUnKB_2024_0518		3	3
D3YYU6;D3YZR1;D3Z6S3;Q9JHE7	Tssc4	D3YYU6;D3YZR1;D3Z6S3;Q9JHE7	D3YYU6_MOUSE;D3YZR1_MOUSE;D3Z6S3_MOUSE;TSSC4_MOUSE	U5 small nuclear ribonucleoprotein TSSC4 (Fragment);U5 small nuclear ribonucleoprotein TSSC4 (Fragment);U5 small nuclear ribonucleoprotein TSSC4 (Fragment);U5 small nuclear ribonucleoprotein TSSC4	TRUE	Obs-CKD / Non-Obs	Obs-CKD	Non-Obs	24	D3YYU6;D3YZR1;D3Z6S3;Q9JHE7	19079.3	14773.4	-0.369	0.369	29.1458	0.774319	0.823652	0.282751	19.4265	0.244781	Mus musculus	3.8%;4.6%;5.1%;3.2%	28383.27;23303.23;21010.68;33569.43	;;;	;;;	;;;	tr;tr;tr;sp	10090	1	9;1;1;1	MusMusculus_RPpUnKB_2024_0518		3	3
D3YYU6;D3YZR1;D3Z6S3;Q9JHE7	Tssc4	D3YYU6;D3YZR1;D3Z6S3;Q9JHE7	D3YYU6_MOUSE;D3YZR1_MOUSE;D3Z6S3_MOUSE;TSSC4_MOUSE	U5 small nuclear ribonucleoprotein TSSC4 (Fragment);U5 small nuclear ribonucleoprotein TSSC4 (Fragment);U5 small nuclear ribonucleoprotein TSSC4 (Fragment);U5 small nuclear ribonucleoprotein TSSC4	TRUE	Obs-CKD / IRI-AKI	Obs-CKD	IRI-AKI	24	D3YYU6;D3YZR1;D3Z6S3;Q9JHE7	21062.7	14773.4	-0.511686	0.511686	42.5715	0.701402	0.217334	0.100413	21.9115	0.189295	Mus musculus	3.8%;4.6%;5.1%;3.2%	28383.27;23303.23;21010.68;33569.43	;;;	;;;	;;;	tr;tr;tr;sp	10090	1	9;1;1;1	MusMusculus_RPpUnKB_2024_0518		3	3
D3YYW8;Q91V81	Rbm42	D3YYW8;Q91V81	D3YYW8_MOUSE;RBM42_MOUSE	RNA-binding protein 42	TRUE	Sham_Nephr / Obs-CKD	Sham_Nephr	Obs-CKD	35	D3YYW8;Q91V81	59983.5	50418	-0.250624	0.250624	-15.9467	0.840533	0.130364	0.0667772	28.9222	0.184511	Mus musculus	9.6%;9%	47214.33;50235.85	;negative regulation of mRNA splicing, via spliceosome,regulation of mRNA splicing, via spliceosome	RNA binding;RNA binding	;cytoplasm,nucleus,ribonucleoprotein complex	tr;sp	10090	1	1;2	MusMusculus_RPpUnKB_2024_0518		5	5
D3YYW8;Q91V81	Rbm42	D3YYW8;Q91V81	D3YYW8_MOUSE;RBM42_MOUSE	RNA-binding protein 42	TRUE	IRI-AKI / Sham_Nephr	IRI-AKI	Sham_Nephr	35	D3YYW8;Q91V81	50418	86221.6	0.77411	0.77411	71.0134	1.71013	3.09742e-05	5.05493e-05	32.8801	0.133768	Mus musculus	9.6%;9%	47214.33;50235.85	;negative regulation of mRNA splicing, via spliceosome,regulation of mRNA splicing, via spliceosome	RNA binding;RNA binding	;cytoplasm,nucleus,ribonucleoprotein complex	tr;sp	10090	1	1;2	MusMusculus_RPpUnKB_2024_0518		5	5
D3YYW8;Q91V81	Rbm42	D3YYW8;Q91V81	D3YYW8_MOUSE;RBM42_MOUSE	RNA-binding protein 42	TRUE	Non-Obs / Sham_Nephr	Non-Obs	Sham_Nephr	33	D3YYW8;Q91V81	50418	32536.2	-0.631894	0.631894	-35.4671	0.645329	0.381736	0.157233	30.9999	0.134239	Mus musculus	9.6%;9%	47214.33;50235.85	;negative regulation of mRNA splicing, via spliceosome,regulation of mRNA splicing, via spliceosome	RNA binding;RNA binding	;cytoplasm,nucleus,ribonucleoprotein complex	tr;sp	10090	1	1;2	MusMusculus_RPpUnKB_2024_0518		5	5
D3YYW8;Q91V81	Rbm42	D3YYW8;Q91V81	D3YYW8_MOUSE;RBM42_MOUSE	RNA-binding protein 42	TRUE	Non-Obs / IRI-AKI	Non-Obs	IRI-AKI	38	D3YYW8;Q91V81	86221.6	32536.2	-1.406	1.406	-62.2645	0.377355	3.77761e-06	7.56095e-06	35.8618	0.140227	Mus musculus	9.6%;9%	47214.33;50235.85	;negative regulation of mRNA splicing, via spliceosome,regulation of mRNA splicing, via spliceosome	RNA binding;RNA binding	;cytoplasm,nucleus,ribonucleoprotein complex	tr;sp	10090	1	1;2	MusMusculus_RPpUnKB_2024_0518		5	5
D3YYW8;Q91V81	Rbm42	D3YYW8;Q91V81	D3YYW8_MOUSE;RBM42_MOUSE	RNA-binding protein 42	TRUE	Obs-CKD / Non-Obs	Obs-CKD	Non-Obs	38	D3YYW8;Q91V81	32536.2	59983.5	0.882519	0.882519	-45.758	1.84359	0.0396424	0.0252152	31.1948	0.189246	Mus musculus	9.6%;9%	47214.33;50235.85	;negative regulation of mRNA splicing, via spliceosome,regulation of mRNA splicing, via spliceosome	RNA binding;RNA binding	;cytoplasm,nucleus,ribonucleoprotein complex	tr;sp	10090	1	1;2	MusMusculus_RPpUnKB_2024_0518		5	5
D3YYW8;Q91V81	Rbm42	D3YYW8;Q91V81	D3YYW8_MOUSE;RBM42_MOUSE	RNA-binding protein 42	TRUE	Obs-CKD / IRI-AKI	Obs-CKD	IRI-AKI	40	D3YYW8;Q91V81	86221.6	59983.5	-0.523485	0.523485	43.7423	0.695689	0.0670208	0.0388072	31.5404	0.188912	Mus musculus	9.6%;9%	47214.33;50235.85	;negative regulation of mRNA splicing, via spliceosome,regulation of mRNA splicing, via spliceosome	RNA binding;RNA binding	;cytoplasm,nucleus,ribonucleoprotein complex	tr;sp	10090	1	1;2	MusMusculus_RPpUnKB_2024_0518		5	5
D3YZ00;E9PUH7;P70257;Q3TYK3	Nfix	D3YZ00;E9PUH7;P70257;Q3TYK3	D3YZ00_MOUSE;E9PUH7_MOUSE;NFIX_MOUSE;Q3TYK3_MOUSE	Nuclear factor 1 (Fragment);Nuclear factor 1;Nuclear factor 1 X-type;Nuclear factor 1	TRUE	Sham_Nephr / Obs-CKD	Sham_Nephr	Obs-CKD	14	D3YZ00;E9PUH7;P70257;Q3TYK3	5601.9	2075.96	-1.43214	1.43214	-62.9418	0.370582	0.222103	0.102138	8.59067	0.420689	Mus musculus	0%;0%;0%;0%	53414.31;54162.14;53394.32;43594.05	DNA replication;DNA replication,negative regulation of transcription from RNA polymerase II promoter,positive regulation of transcription from RNA polymerase II promoter;astrocyte differentiation,cerebellar granule cell differentiation,cerebellar Purkinje cell layer development,cerebellum development,DNA replication,negative regulation of transcription from RNA polymerase II promoter,positive regulation of transcription from RNA polymerase II promoter;DNA replication	DNA binding,transcription factor activity, sequence-specific DNA binding;transcription factor activity, sequence-specific DNA binding,sequence-specific double-stranded DNA binding;transcriptional activator activity, RNA polymerase II transcription regulatory region sequence-specific binding,RNA polymerase II transcription factor activity, sequence-specific DNA binding,RNA polymerase II regulatory region sequence-specific DNA binding,sequence-specific double-stranded DNA binding;DNA binding,transcription factor activity, sequence-specific DNA binding	nucleus;nucleus;nucleus;nucleus	tr;tr;sp;tr	10090	1	1;1;2;1	MusMusculus_RPpUnKB_2024_0518		2	2
D3YZ00;E9PUH7;P70257;Q3TYK3	Nfix	D3YZ00;E9PUH7;P70257;Q3TYK3	D3YZ00_MOUSE;E9PUH7_MOUSE;NFIX_MOUSE;Q3TYK3_MOUSE	Nuclear factor 1 (Fragment);Nuclear factor 1;Nuclear factor 1 X-type;Nuclear factor 1	TRUE	IRI-AKI / Sham_Nephr	IRI-AKI	Sham_Nephr	14	D3YZ00;E9PUH7;P70257;Q3TYK3	2075.96	6394.44	1.62304	1.62304	208.023	3.08023	0.02933	0.0196575	8.05041	0.51298	Mus musculus	0%;0%;0%;0%	53414.31;54162.14;53394.32;43594.05	DNA replication;DNA replication,negative regulation of transcription from RNA polymerase II promoter,positive regulation of transcription from RNA polymerase II promoter;astrocyte differentiation,cerebellar granule cell differentiation,cerebellar Purkinje cell layer development,cerebellum development,DNA replication,negative regulation of transcription from RNA polymerase II promoter,positive regulation of transcription from RNA polymerase II promoter;DNA replication	DNA binding,transcription factor activity, sequence-specific DNA binding;transcription factor activity, sequence-specific DNA binding,sequence-specific double-stranded DNA binding;transcriptional activator activity, RNA polymerase II transcription regulatory region sequence-specific binding,RNA polymerase II transcription factor activity, sequence-specific DNA binding,RNA polymerase II regulatory region sequence-specific DNA binding,sequence-specific double-stranded DNA binding;DNA binding,transcription factor activity, sequence-specific DNA binding	nucleus;nucleus;nucleus;nucleus	tr;tr;sp;tr	10090	1	1;1;2;1	MusMusculus_RPpUnKB_2024_0518		2	2
D3YZ00;E9PUH7;P70257;Q3TYK3	Nfix	D3YZ00;E9PUH7;P70257;Q3TYK3	D3YZ00_MOUSE;E9PUH7_MOUSE;NFIX_MOUSE;Q3TYK3_MOUSE	Nuclear factor 1 (Fragment);Nuclear factor 1;Nuclear factor 1 X-type;Nuclear factor 1	TRUE	Non-Obs / Sham_Nephr	Non-Obs	Sham_Nephr	14	D3YZ00;E9PUH7;P70257;Q3TYK3	2075.96	2580.96	0.314125	0.314125	24.3258	1.24326	0.777908	0.27085	11.7435	0.233685	Mus musculus	0%;0%;0%;0%	53414.31;54162.14;53394.32;43594.05	DNA replication;DNA replication,negative regulation of transcription from RNA polymerase II promoter,positive regulation of transcription from RNA polymerase II promoter;astrocyte differentiation,cerebellar granule cell differentiation,cerebellar Purkinje cell layer development,cerebellum development,DNA replication,negative regulation of transcription from RNA polymerase II promoter,positive regulation of transcription from RNA polymerase II promoter;DNA replication	DNA binding,transcription factor activity, sequence-specific DNA binding;transcription factor activity, sequence-specific DNA binding,sequence-specific double-stranded DNA binding;transcriptional activator activity, RNA polymerase II transcription regulatory region sequence-specific binding,RNA polymerase II transcription factor activity, sequence-specific DNA binding,RNA polymerase II regulatory region sequence-specific DNA binding,sequence-specific double-stranded DNA binding;DNA binding,transcription factor activity, sequence-specific DNA binding	nucleus;nucleus;nucleus;nucleus	tr;tr;sp;tr	10090	1	1;1;2;1	MusMusculus_RPpUnKB_2024_0518		2	2
D3YZ00;E9PUH7;P70257;Q3TYK3	Nfix	D3YZ00;E9PUH7;P70257;Q3TYK3	D3YZ00_MOUSE;E9PUH7_MOUSE;NFIX_MOUSE;Q3TYK3_MOUSE	Nuclear factor 1 (Fragment);Nuclear factor 1;Nuclear factor 1 X-type;Nuclear factor 1	TRUE	Non-Obs / IRI-AKI	Non-Obs	IRI-AKI	16	D3YZ00;E9PUH7;P70257;Q3TYK3	6394.44	2580.96	-1.30891	1.30891	-59.6375	0.403625	0.0247528	0.0170475	9.00968	0.529346	Mus musculus	0%;0%;0%;0%	53414.31;54162.14;53394.32;43594.05	DNA replication;DNA replication,negative regulation of transcription from RNA polymerase II promoter,positive regulation of transcription from RNA polymerase II promoter;astrocyte differentiation,cerebellar granule cell differentiation,cerebellar Purkinje cell layer development,cerebellum development,DNA replication,negative regulation of transcription from RNA polymerase II promoter,positive regulation of transcription from RNA polymerase II promoter;DNA replication	DNA binding,transcription factor activity, sequence-specific DNA binding;transcription factor activity, sequence-specific DNA binding,sequence-specific double-stranded DNA binding;transcriptional activator activity, RNA polymerase II transcription regulatory region sequence-specific binding,RNA polymerase II transcription factor activity, sequence-specific DNA binding,RNA polymerase II regulatory region sequence-specific DNA binding,sequence-specific double-stranded DNA binding;DNA binding,transcription factor activity, sequence-specific DNA binding	nucleus;nucleus;nucleus;nucleus	tr;tr;sp;tr	10090	1	1;1;2;1	MusMusculus_RPpUnKB_2024_0518		2	2
D3YZ00;E9PUH7;P70257;Q3TYK3	Nfix	D3YZ00;E9PUH7;P70257;Q3TYK3	D3YZ00_MOUSE;E9PUH7_MOUSE;NFIX_MOUSE;Q3TYK3_MOUSE	Nuclear factor 1 (Fragment);Nuclear factor 1;Nuclear factor 1 X-type;Nuclear factor 1	TRUE	Obs-CKD / Non-Obs	Obs-CKD	Non-Obs	16	D3YZ00;E9PUH7;P70257;Q3TYK3	2580.96	5601.9	1.11801	1.11801	-53.9272	2.17048	0.18876	0.0898586	10.0163	0.440497	Mus musculus	0%;0%;0%;0%	53414.31;54162.14;53394.32;43594.05	DNA replication;DNA replication,negative regulation of transcription from RNA polymerase II promoter,positive regulation of transcription from RNA polymerase II promoter;astrocyte differentiation,cerebellar granule cell differentiation,cerebellar Purkinje cell layer development,cerebellum development,DNA replication,negative regulation of transcription from RNA polymerase II promoter,positive regulation of transcription from RNA polymerase II promoter;DNA replication	DNA binding,transcription factor activity, sequence-specific DNA binding;transcription factor activity, sequence-specific DNA binding,sequence-specific double-stranded DNA binding;transcriptional activator activity, RNA polymerase II transcription regulatory region sequence-specific binding,RNA polymerase II transcription factor activity, sequence-specific DNA binding,RNA polymerase II regulatory region sequence-specific DNA binding,sequence-specific double-stranded DNA binding;DNA binding,transcription factor activity, sequence-specific DNA binding	nucleus;nucleus;nucleus;nucleus	tr;tr;sp;tr	10090	1	1;1;2;1	MusMusculus_RPpUnKB_2024_0518		2	2
D3YZ00;E9PUH7;P70257;Q3TYK3	Nfix	D3YZ00;E9PUH7;P70257;Q3TYK3	D3YZ00_MOUSE;E9PUH7_MOUSE;NFIX_MOUSE;Q3TYK3_MOUSE	Nuclear factor 1 (Fragment);Nuclear factor 1;Nuclear factor 1 X-type;Nuclear factor 1	TRUE	Obs-CKD / IRI-AKI	Obs-CKD	IRI-AKI	16	D3YZ00;E9PUH7;P70257;Q3TYK3	6394.44	5601.9	-0.190901	0.190901	14.1476	0.876059	0.227242	0.104048	13.3867	0.63449	Mus musculus	0%;0%;0%;0%	53414.31;54162.14;53394.32;43594.05	DNA replication;DNA replication,negative regulation of transcription from RNA polymerase II promoter,positive regulation of transcription from RNA polymerase II promoter;astrocyte differentiation,cerebellar granule cell differentiation,cerebellar Purkinje cell layer development,cerebellum development,DNA replication,negative regulation of transcription from RNA polymerase II promoter,positive regulation of transcription from RNA polymerase II promoter;DNA replication	DNA binding,transcription factor activity, sequence-specific DNA binding;transcription factor activity, sequence-specific DNA binding,sequence-specific double-stranded DNA binding;transcriptional activator activity, RNA polymerase II transcription regulatory region sequence-specific binding,RNA polymerase II transcription factor activity, sequence-specific DNA binding,RNA polymerase II regulatory region sequence-specific DNA binding,sequence-specific double-stranded DNA binding;DNA binding,transcription factor activity, sequence-specific DNA binding	nucleus;nucleus;nucleus;nucleus	tr;tr;sp;tr	10090	1	1;1;2;1	MusMusculus_RPpUnKB_2024_0518		2	2
D3YZ09;Q9CY66	Gar1	D3YZ09;Q9CY66	D3YZ09_MOUSE;GAR1_MOUSE	H/ACA ribonucleoprotein complex subunit (Fragment);H/ACA ribonucleoprotein complex subunit 1	TRUE	Sham_Nephr / Obs-CKD	Sham_Nephr	Obs-CKD	42	D3YZ09;Q9CY66	88753.1	98930.9	0.156622	0.156622	11.4674	1.11467	0.273529	0.120814	34.8849	0.196964	Mus musculus	33.3%;28.6%	20447.78;23474.04	pseudouridine synthesis,rRNA processing;snoRNA guided rRNA pseudouridine synthesis,telomere maintenance via telomerase	RNA binding;box H/ACA snoRNA binding,snoRNA binding,telomerase RNA binding	nucleolus;box H/ACA snoRNP complex,box H/ACA telomerase RNP complex,Cajal body,dense fibrillar component,fibrillar center,nuclear chromosome, telomeric region,telomerase holoenzyme complex	tr;sp	10090	1	1	MusMusculus_RPpUnKB_2024_0518		6	6
D3YZ09;Q9CY66	Gar1	D3YZ09;Q9CY66	D3YZ09_MOUSE;GAR1_MOUSE	H/ACA ribonucleoprotein complex subunit (Fragment);H/ACA ribonucleoprotein complex subunit 1	TRUE	IRI-AKI / Sham_Nephr	IRI-AKI	Sham_Nephr	42	D3YZ09;Q9CY66	98930.9	110360	0.15772	0.15772	11.5523	1.11552	0.0369929	0.0238202	29.8816	0.182866	Mus musculus	33.3%;28.6%	20447.78;23474.04	pseudouridine synthesis,rRNA processing;snoRNA guided rRNA pseudouridine synthesis,telomere maintenance via telomerase	RNA binding;box H/ACA snoRNA binding,snoRNA binding,telomerase RNA binding	nucleolus;box H/ACA snoRNP complex,box H/ACA telomerase RNP complex,Cajal body,dense fibrillar component,fibrillar center,nuclear chromosome, telomeric region,telomerase holoenzyme complex	tr;sp	10090	1	1	MusMusculus_RPpUnKB_2024_0518		6	6
D3YZ09;Q9CY66	Gar1	D3YZ09;Q9CY66	D3YZ09_MOUSE;GAR1_MOUSE	H/ACA ribonucleoprotein complex subunit (Fragment);H/ACA ribonucleoprotein complex subunit 1	TRUE	Non-Obs / Sham_Nephr	Non-Obs	Sham_Nephr	40	D3YZ09;Q9CY66	98930.9	45101.7	-1.13324	1.13324	-54.4108	0.455892	0.0283598	0.0191082	26.0067	0.174233	Mus musculus	33.3%;28.6%	20447.78;23474.04	pseudouridine synthesis,rRNA processing;snoRNA guided rRNA pseudouridine synthesis,telomere maintenance via telomerase	RNA binding;box H/ACA snoRNA binding,snoRNA binding,telomerase RNA binding	nucleolus;box H/ACA snoRNP complex,box H/ACA telomerase RNP complex,Cajal body,dense fibrillar component,fibrillar center,nuclear chromosome, telomeric region,telomerase holoenzyme complex	tr;sp	10090	1	1	MusMusculus_RPpUnKB_2024_0518		6	6
D3YZ09;Q9CY66	Gar1	D3YZ09;Q9CY66	D3YZ09_MOUSE;GAR1_MOUSE	H/ACA ribonucleoprotein complex subunit (Fragment);H/ACA ribonucleoprotein complex subunit 1	TRUE	Non-Obs / IRI-AKI	Non-Obs	IRI-AKI	46	D3YZ09;Q9CY66	110360	45101.7	-1.29096	1.29096	-59.132	0.40868	1.20979e-07	3.23805e-07	43.0848	0.127022	Mus musculus	33.3%;28.6%	20447.78;23474.04	pseudouridine synthesis,rRNA processing;snoRNA guided rRNA pseudouridine synthesis,telomere maintenance via telomerase	RNA binding;box H/ACA snoRNA binding,snoRNA binding,telomerase RNA binding	nucleolus;box H/ACA snoRNP complex,box H/ACA telomerase RNP complex,Cajal body,dense fibrillar component,fibrillar center,nuclear chromosome, telomeric region,telomerase holoenzyme complex	tr;sp	10090	1	1	MusMusculus_RPpUnKB_2024_0518		6	6
D3YZ09;Q9CY66	Gar1	D3YZ09;Q9CY66	D3YZ09_MOUSE;GAR1_MOUSE	H/ACA ribonucleoprotein complex subunit (Fragment);H/ACA ribonucleoprotein complex subunit 1	TRUE	Obs-CKD / Non-Obs	Obs-CKD	Non-Obs	46	D3YZ09;Q9CY66	45101.7	88753.1	0.976615	0.976615	-49.1829	1.96784	0.000126023	0.000177844	39.2584	0.146593	Mus musculus	33.3%;28.6%	20447.78;23474.04	pseudouridine synthesis,rRNA processing;snoRNA guided rRNA pseudouridine synthesis,telomere maintenance via telomerase	RNA binding;box H/ACA snoRNA binding,snoRNA binding,telomerase RNA binding	nucleolus;box H/ACA snoRNP complex,box H/ACA telomerase RNP complex,Cajal body,dense fibrillar component,fibrillar center,nuclear chromosome, telomeric region,telomerase holoenzyme complex	tr;sp	10090	1	1	MusMusculus_RPpUnKB_2024_0518		6	6
D3YZ09;Q9CY66	Gar1	D3YZ09;Q9CY66	D3YZ09_MOUSE;GAR1_MOUSE	H/ACA ribonucleoprotein complex subunit (Fragment);H/ACA ribonucleoprotein complex subunit 1	TRUE	Obs-CKD / IRI-AKI	Obs-CKD	IRI-AKI	48	D3YZ09;Q9CY66	110360	88753.1	-0.314343	0.314343	24.3445	0.804217	0.256672	0.114766	43.9145	0.156754	Mus musculus	33.3%;28.6%	20447.78;23474.04	pseudouridine synthesis,rRNA processing;snoRNA guided rRNA pseudouridine synthesis,telomere maintenance via telomerase	RNA binding;box H/ACA snoRNA binding,snoRNA binding,telomerase RNA binding	nucleolus;box H/ACA snoRNP complex,box H/ACA telomerase RNP complex,Cajal body,dense fibrillar component,fibrillar center,nuclear chromosome, telomeric region,telomerase holoenzyme complex	tr;sp	10090	1	1	MusMusculus_RPpUnKB_2024_0518		6	6
D3YZ20;O08740;Q6PI63	Polr2j	D3YZ20;O08740;Q6PI63	D3YZ20_MOUSE;RPB11_MOUSE;Q6PI63_MOUSE	Polymerase (RNA) II (DNA directed) polypeptide J;DNA-directed RNA polymerase II subunit RPB11;Polymerase (RNA) II (DNA directed) polypeptide J	TRUE	Sham_Nephr / Obs-CKD	Sham_Nephr	Obs-CKD	13	D3YZ20;O08740;Q6PI63	3963.67	993.292	-1.99655	1.99655	-74.9401	0.250599	0.136325	0.0692348	6.84843	0.447263	Mus musculus	13.5%;12.8%;12.8%	12584.53;13251.24;13293.32	;transcription from RNA polymerase II promoter;	DNA binding,protein dimerization activity,RNA polymerase II activity;DNA binding,LRR domain binding,protein dimerization activity,RNA polymerase II activity;DNA binding,protein dimerization activity,RNA polymerase II activity	DNA-directed RNA polymerase II, core complex;nucleoplasm,nucleus,DNA-directed RNA polymerase II, core complex;DNA-directed RNA polymerase II, core complex	tr;sp;tr	10090	1	1	MusMusculus_RPpUnKB_2024_0518		2	2
D3YZ20;O08740;Q6PI63	Polr2j	D3YZ20;O08740;Q6PI63	D3YZ20_MOUSE;RPB11_MOUSE;Q6PI63_MOUSE	Polymerase (RNA) II (DNA directed) polypeptide J;DNA-directed RNA polymerase II subunit RPB11;Polymerase (RNA) II (DNA directed) polypeptide J	TRUE	IRI-AKI / Sham_Nephr	IRI-AKI	Sham_Nephr	14	D3YZ20;O08740;Q6PI63	993.292	2299.76	1.21119	1.21119	131.529	2.31529	0.161706	0.0794051	7.58519	0.574339	Mus musculus	13.5%;12.8%;12.8%	12584.53;13251.24;13293.32	;transcription from RNA polymerase II promoter;	DNA binding,protein dimerization activity,RNA polymerase II activity;DNA binding,LRR domain binding,protein dimerization activity,RNA polymerase II activity;DNA binding,protein dimerization activity,RNA polymerase II activity	DNA-directed RNA polymerase II, core complex;nucleoplasm,nucleus,DNA-directed RNA polymerase II, core complex;DNA-directed RNA polymerase II, core complex	tr;sp;tr	10090	1	1	MusMusculus_RPpUnKB_2024_0518		2	2
D3YZ20;O08740;Q6PI63	Polr2j	D3YZ20;O08740;Q6PI63	D3YZ20_MOUSE;RPB11_MOUSE;Q6PI63_MOUSE	Polymerase (RNA) II (DNA directed) polypeptide J;DNA-directed RNA polymerase II subunit RPB11;Polymerase (RNA) II (DNA directed) polypeptide J	TRUE	Non-Obs / Sham_Nephr	Non-Obs	Sham_Nephr	14	D3YZ20;O08740;Q6PI63	993.292	2635.87	1.40799	1.40799	165.368	2.65368	0.25991	0.115943	9.32994	0.295738	Mus musculus	13.5%;12.8%;12.8%	12584.53;13251.24;13293.32	;transcription from RNA polymerase II promoter;	DNA binding,protein dimerization activity,RNA polymerase II activity;DNA binding,LRR domain binding,protein dimerization activity,RNA polymerase II activity;DNA binding,protein dimerization activity,RNA polymerase II activity	DNA-directed RNA polymerase II, core complex;nucleoplasm,nucleus,DNA-directed RNA polymerase II, core complex;DNA-directed RNA polymerase II, core complex	tr;sp;tr	10090	1	1	MusMusculus_RPpUnKB_2024_0518		2	2
D3YZ20;O08740;Q6PI63	Polr2j	D3YZ20;O08740;Q6PI63	D3YZ20_MOUSE;RPB11_MOUSE;Q6PI63_MOUSE	Polymerase (RNA) II (DNA directed) polypeptide J;DNA-directed RNA polymerase II subunit RPB11;Polymerase (RNA) II (DNA directed) polypeptide J	TRUE	Non-Obs / IRI-AKI	Non-Obs	IRI-AKI	16	D3YZ20;O08740;Q6PI63	2299.76	2635.87	0.196797	0.196797	14.6151	1.14615	0.411226	0.166712	10.1069	0.624961	Mus musculus	13.5%;12.8%;12.8%	12584.53;13251.24;13293.32	;transcription from RNA polymerase II promoter;	DNA binding,protein dimerization activity,RNA polymerase II activity;DNA binding,LRR domain binding,protein dimerization activity,RNA polymerase II activity;DNA binding,protein dimerization activity,RNA polymerase II activity	DNA-directed RNA polymerase II, core complex;nucleoplasm,nucleus,DNA-directed RNA polymerase II, core complex;DNA-directed RNA polymerase II, core complex	tr;sp;tr	10090	1	1	MusMusculus_RPpUnKB_2024_0518		2	2
D3YZ20;O08740;Q6PI63	Polr2j	D3YZ20;O08740;Q6PI63	D3YZ20_MOUSE;RPB11_MOUSE;Q6PI63_MOUSE	Polymerase (RNA) II (DNA directed) polypeptide J;DNA-directed RNA polymerase II subunit RPB11;Polymerase (RNA) II (DNA directed) polypeptide J	TRUE	Obs-CKD / Non-Obs	Obs-CKD	Non-Obs	15	D3YZ20;O08740;Q6PI63	2635.87	3963.67	0.588555	0.588555	-33.4992	1.50374	0.451051	0.179437	10.315	0.510641	Mus musculus	13.5%;12.8%;12.8%	12584.53;13251.24;13293.32	;transcription from RNA polymerase II promoter;	DNA binding,protein dimerization activity,RNA polymerase II activity;DNA binding,LRR domain binding,protein dimerization activity,RNA polymerase II activity;DNA binding,protein dimerization activity,RNA polymerase II activity	DNA-directed RNA polymerase II, core complex;nucleoplasm,nucleus,DNA-directed RNA polymerase II, core complex;DNA-directed RNA polymerase II, core complex	tr;sp;tr	10090	1	1	MusMusculus_RPpUnKB_2024_0518		2	2
D3YZ20;O08740;Q6PI63	Polr2j	D3YZ20;O08740;Q6PI63	D3YZ20_MOUSE;RPB11_MOUSE;Q6PI63_MOUSE	Polymerase (RNA) II (DNA directed) polypeptide J;DNA-directed RNA polymerase II subunit RPB11;Polymerase (RNA) II (DNA directed) polypeptide J	TRUE	Obs-CKD / IRI-AKI	Obs-CKD	IRI-AKI	15	D3YZ20;O08740;Q6PI63	2299.76	3963.67	0.785353	0.785353	-41.979	1.72351	0.851349	0.289897	12.5848	0.709337	Mus musculus	13.5%;12.8%;12.8%	12584.53;13251.24;13293.32	;transcription from RNA polymerase II promoter;	DNA binding,protein dimerization activity,RNA polymerase II activity;DNA binding,LRR domain binding,protein dimerization activity,RNA polymerase II activity;DNA binding,protein dimerization activity,RNA polymerase II activity	DNA-directed RNA polymerase II, core complex;nucleoplasm,nucleus,DNA-directed RNA polymerase II, core complex;DNA-directed RNA polymerase II, core complex	tr;sp;tr	10090	1	1	MusMusculus_RPpUnKB_2024_0518		2	2
D3YZ54;Q9QXE0	Hacl1	D3YZ54;Q9QXE0	D3YZ54_MOUSE;HACL1_MOUSE	2-hydroxyacyl-CoA lyase 1	TRUE	Sham_Nephr / Obs-CKD	Sham_Nephr	Obs-CKD	111	D3YZ54;Q9QXE0	191428	167854	-0.1896	0.1896	-12.3151	0.876849	5.83944e-06	1.12414e-05	107.305	0.0989865	Mus musculus	21.1%;20.1%	60996.07;63660.24	fatty acid metabolic process;fatty acid alpha-oxidation,fatty acid metabolic process,lipid metabolic process,methyl-branched fatty acid metabolic process,phytanic acid metabolic process,protein targeting to peroxisome	catalytic activity,magnesium ion binding,thiamine pyrophosphate binding;ATP binding,carbon-carbon lyase activity,identical protein binding,lyase activity,magnesium ion binding,thiamine pyrophosphate binding	;intracellular membrane-bounded organelle,nucleoplasm,peroxisome	tr;sp	10090	1	2	MusMusculus_RPpUnKB_2024_0518		15	16
D3YZ54;Q9QXE0	Hacl1	D3YZ54;Q9QXE0	D3YZ54_MOUSE;HACL1_MOUSE	2-hydroxyacyl-CoA lyase 1	TRUE	IRI-AKI / Sham_Nephr	IRI-AKI	Sham_Nephr	112	D3YZ54;Q9QXE0	167854	86815.5	-0.951182	0.951182	-48.2791	0.517209	2.39831e-05	4.01824e-05	108.175	0.0997911	Mus musculus	21.1%;20.1%	60996.07;63660.24	fatty acid metabolic process;fatty acid alpha-oxidation,fatty acid metabolic process,lipid metabolic process,methyl-branched fatty acid metabolic process,phytanic acid metabolic process,protein targeting to peroxisome	catalytic activity,magnesium ion binding,thiamine pyrophosphate binding;ATP binding,carbon-carbon lyase activity,identical protein binding,lyase activity,magnesium ion binding,thiamine pyrophosphate binding	;intracellular membrane-bounded organelle,nucleoplasm,peroxisome	tr;sp	10090	1	2	MusMusculus_RPpUnKB_2024_0518		15	16
D3YZ54;Q9QXE0	Hacl1	D3YZ54;Q9QXE0	D3YZ54_MOUSE;HACL1_MOUSE	2-hydroxyacyl-CoA lyase 1	TRUE	Non-Obs / Sham_Nephr	Non-Obs	Sham_Nephr	111	D3YZ54;Q9QXE0	167854	356999	1.08871	1.08871	112.684	2.12684	0.0139746	0.0105752	80.1029	0.164411	Mus musculus	21.1%;20.1%	60996.07;63660.24	fatty acid metabolic process;fatty acid alpha-oxidation,fatty acid metabolic process,lipid metabolic process,methyl-branched fatty acid metabolic process,phytanic acid metabolic process,protein targeting to peroxisome	catalytic activity,magnesium ion binding,thiamine pyrophosphate binding;ATP binding,carbon-carbon lyase activity,identical protein binding,lyase activity,magnesium ion binding,thiamine pyrophosphate binding	;intracellular membrane-bounded organelle,nucleoplasm,peroxisome	tr;sp	10090	1	2	MusMusculus_RPpUnKB_2024_0518		15	16
D3YZ54;Q9QXE0	Hacl1	D3YZ54;Q9QXE0	D3YZ54_MOUSE;HACL1_MOUSE	2-hydroxyacyl-CoA lyase 1	TRUE	Non-Obs / IRI-AKI	Non-Obs	IRI-AKI	127	D3YZ54;Q9QXE0	86815.5	356999	2.0399	2.0399	311.216	4.11216	3.28993e-06	6.67488e-06	93.3959	0.172508	Mus musculus	21.1%;20.1%	60996.07;63660.24	fatty acid metabolic process;fatty acid alpha-oxidation,fatty acid metabolic process,lipid metabolic process,methyl-branched fatty acid metabolic process,phytanic acid metabolic process,protein targeting to peroxisome	catalytic activity,magnesium ion binding,thiamine pyrophosphate binding;ATP binding,carbon-carbon lyase activity,identical protein binding,lyase activity,magnesium ion binding,thiamine pyrophosphate binding	;intracellular membrane-bounded organelle,nucleoplasm,peroxisome	tr;sp	10090	1	2	MusMusculus_RPpUnKB_2024_0518		15	16
D3YZ54;Q9QXE0	Hacl1	D3YZ54;Q9QXE0	D3YZ54_MOUSE;HACL1_MOUSE	2-hydroxyacyl-CoA lyase 1	TRUE	Obs-CKD / Non-Obs	Obs-CKD	Non-Obs	126	D3YZ54;Q9QXE0	356999	191428	-0.899114	0.899114	86.492	0.536216	1.48464e-06	3.21887e-06	92.6097	0.172044	Mus musculus	21.1%;20.1%	60996.07;63660.24	fatty acid metabolic process;fatty acid alpha-oxidation,fatty acid metabolic process,lipid metabolic process,methyl-branched fatty acid metabolic process,phytanic acid metabolic process,protein targeting to peroxisome	catalytic activity,magnesium ion binding,thiamine pyrophosphate binding;ATP binding,carbon-carbon lyase activity,identical protein binding,lyase activity,magnesium ion binding,thiamine pyrophosphate binding	;intracellular membrane-bounded organelle,nucleoplasm,peroxisome	tr;sp	10090	1	2	MusMusculus_RPpUnKB_2024_0518		15	16
D3YZ54;Q9QXE0	Hacl1	D3YZ54;Q9QXE0	D3YZ54_MOUSE;HACL1_MOUSE	2-hydroxyacyl-CoA lyase 1	TRUE	Obs-CKD / IRI-AKI	Obs-CKD	IRI-AKI	127	D3YZ54;Q9QXE0	86815.5	191428	1.14078	1.14078	-54.6486	2.205	0.778566	0.271035	124.997	0.111922	Mus musculus	21.1%;20.1%	60996.07;63660.24	fatty acid metabolic process;fatty acid alpha-oxidation,fatty acid metabolic process,lipid metabolic process,methyl-branched fatty acid metabolic process,phytanic acid metabolic process,protein targeting to peroxisome	catalytic activity,magnesium ion binding,thiamine pyrophosphate binding;ATP binding,carbon-carbon lyase activity,identical protein binding,lyase activity,magnesium ion binding,thiamine pyrophosphate binding	;intracellular membrane-bounded organelle,nucleoplasm,peroxisome	tr;sp	10090	1	2	MusMusculus_RPpUnKB_2024_0518		15	16
D3YZ62;D3Z4J3;Q99104	Myo5a	D3YZ62;D3Z4J3;Q99104	D3YZ62_MOUSE;D3Z4J3_MOUSE;MYO5A_MOUSE	Myosin VA;Myosin VA;Unconventional myosin-Va	TRUE	Sham_Nephr / Obs-CKD	Sham_Nephr	Obs-CKD	48	D3YZ62;D3Z4J3;Q99104	31947.4	26462.2	-0.271763	0.271763	-17.1693	0.828307	0.172022	0.0835254	43.9609	0.202591	Mus musculus	2%;1.9%;1.9%	212335.48;215524.96;215538.16	;;actin filament-based movement,actin filament organization,axo-dendritic protein transport,cellular response to insulin stimulus,chemical synaptic transmission,developmental pigmentation,endoplasmic reticulum localization,establishment of endoplasmic reticulum localization to postsynapse,exocytosis,hair follicle maturation,insulin secretion,locomotion involved in locomotory behavior,long-chain fatty acid biosynthetic process,melanin biosynthetic process,melanin metabolic process,melanocyte differentiation,melanosome localization,melanosome transport,myelination,odontogenesis,pigmentation,positive regulation of cellular response to insulin stimulus,positive regulation of protein localization to plasma membrane,positive regulation of vascular associated smooth muscle cell migration,post-Golgi vesicle-mediated transport,macromolecular complex assembly,protein localization to plasma membrane,regulation of exocytosis,regulation of inositol 1,4,5-trisphosphate-sensitive calcium-release channel activity,regulation of postsynaptic cytosolic calcium ion concentration,secretory granule localization,synapse organization,vesicle-mediated transport,vesicle transport along actin filament,visual perception	actin filament binding,ATP binding,motor activity;actin filament binding,ATP binding,motor activity;actin binding,actin-dependent ATPase activity,actin filament binding,ATP binding,ATP-dependent protein binding,calcium-dependent protein binding,calcium ion binding,calmodulin binding,disordered domain specific binding,identical protein binding,microfilament motor activity,motor activity,macromolecular complex binding,protein kinase binding,Rab GTPase binding,SNARE binding,syntaxin-1 binding	myosin complex;myosin complex;actin cytoskeleton,actin filament,actomyosin,actomyosin, myosin complex part,axon,cytoplasm,cytosol,dendrite,early endosome,endoplasmic reticulum,filopodium tip,glutamatergic synapse,Golgi apparatus,insulin-responsive compartment,intermediate filament,late endosome,lysosome,melanosome,membrane,myosin complex,neuronal cell body,neuron projection,peroxisome,photoreceptor outer segment,postsynaptic actin cytoskeleton,recycling endosome,ribonucleoprotein complex,ruffle,Schaffer collateral - CA1 synapse,secretory granule,synaptic vesicle,unconventional myosin complex,vesicle	tr;tr;sp	10090	1	1;1;2	MusMusculus_RPpUnKB_2024_0518		7	7
D3YZ62;D3Z4J3;Q99104	Myo5a	D3YZ62;D3Z4J3;Q99104	D3YZ62_MOUSE;D3Z4J3_MOUSE;MYO5A_MOUSE	Myosin VA;Myosin VA;Unconventional myosin-Va	TRUE	IRI-AKI / Sham_Nephr	IRI-AKI	Sham_Nephr	49	D3YZ62;D3Z4J3;Q99104	26462.2	25357	-0.0615534	0.0615534	-4.17682	0.958232	0.985039	0.321799	37.6371	0.141528	Mus musculus	2%;1.9%;1.9%	212335.48;215524.96;215538.16	;;actin filament-based movement,actin filament organization,axo-dendritic protein transport,cellular response to insulin stimulus,chemical synaptic transmission,developmental pigmentation,endoplasmic reticulum localization,establishment of endoplasmic reticulum localization to postsynapse,exocytosis,hair follicle maturation,insulin secretion,locomotion involved in locomotory behavior,long-chain fatty acid biosynthetic process,melanin biosynthetic process,melanin metabolic process,melanocyte differentiation,melanosome localization,melanosome transport,myelination,odontogenesis,pigmentation,positive regulation of cellular response to insulin stimulus,positive regulation of protein localization to plasma membrane,positive regulation of vascular associated smooth muscle cell migration,post-Golgi vesicle-mediated transport,macromolecular complex assembly,protein localization to plasma membrane,regulation of exocytosis,regulation of inositol 1,4,5-trisphosphate-sensitive calcium-release channel activity,regulation of postsynaptic cytosolic calcium ion concentration,secretory granule localization,synapse organization,vesicle-mediated transport,vesicle transport along actin filament,visual perception	actin filament binding,ATP binding,motor activity;actin filament binding,ATP binding,motor activity;actin binding,actin-dependent ATPase activity,actin filament binding,ATP binding,ATP-dependent protein binding,calcium-dependent protein binding,calcium ion binding,calmodulin binding,disordered domain specific binding,identical protein binding,microfilament motor activity,motor activity,macromolecular complex binding,protein kinase binding,Rab GTPase binding,SNARE binding,syntaxin-1 binding	myosin complex;myosin complex;actin cytoskeleton,actin filament,actomyosin,actomyosin, myosin complex part,axon,cytoplasm,cytosol,dendrite,early endosome,endoplasmic reticulum,filopodium tip,glutamatergic synapse,Golgi apparatus,insulin-responsive compartment,intermediate filament,late endosome,lysosome,melanosome,membrane,myosin complex,neuronal cell body,neuron projection,peroxisome,photoreceptor outer segment,postsynaptic actin cytoskeleton,recycling endosome,ribonucleoprotein complex,ruffle,Schaffer collateral - CA1 synapse,secretory granule,synaptic vesicle,unconventional myosin complex,vesicle	tr;tr;sp	10090	1	1;1;2	MusMusculus_RPpUnKB_2024_0518		7	7
D3YZ62;D3Z4J3;Q99104	Myo5a	D3YZ62;D3Z4J3;Q99104	D3YZ62_MOUSE;D3Z4J3_MOUSE;MYO5A_MOUSE	Myosin VA;Myosin VA;Unconventional myosin-Va	TRUE	Non-Obs / Sham_Nephr	Non-Obs	Sham_Nephr	49	D3YZ62;D3Z4J3;Q99104	26462.2	28196	0.0915563	0.0915563	6.5519	1.06552	0.826533	0.283489	45.1228	0.203628	Mus musculus	2%;1.9%;1.9%	212335.48;215524.96;215538.16	;;actin filament-based movement,actin filament organization,axo-dendritic protein transport,cellular response to insulin stimulus,chemical synaptic transmission,developmental pigmentation,endoplasmic reticulum localization,establishment of endoplasmic reticulum localization to postsynapse,exocytosis,hair follicle maturation,insulin secretion,locomotion involved in locomotory behavior,long-chain fatty acid biosynthetic process,melanin biosynthetic process,melanin metabolic process,melanocyte differentiation,melanosome localization,melanosome transport,myelination,odontogenesis,pigmentation,positive regulation of cellular response to insulin stimulus,positive regulation of protein localization to plasma membrane,positive regulation of vascular associated smooth muscle cell migration,post-Golgi vesicle-mediated transport,macromolecular complex assembly,protein localization to plasma membrane,regulation of exocytosis,regulation of inositol 1,4,5-trisphosphate-sensitive calcium-release channel activity,regulation of postsynaptic cytosolic calcium ion concentration,secretory granule localization,synapse organization,vesicle-mediated transport,vesicle transport along actin filament,visual perception	actin filament binding,ATP binding,motor activity;actin filament binding,ATP binding,motor activity;actin binding,actin-dependent ATPase activity,actin filament binding,ATP binding,ATP-dependent protein binding,calcium-dependent protein binding,calcium ion binding,calmodulin binding,disordered domain specific binding,identical protein binding,microfilament motor activity,motor activity,macromolecular complex binding,protein kinase binding,Rab GTPase binding,SNARE binding,syntaxin-1 binding	myosin complex;myosin complex;actin cytoskeleton,actin filament,actomyosin,actomyosin, myosin complex part,axon,cytoplasm,cytosol,dendrite,early endosome,endoplasmic reticulum,filopodium tip,glutamatergic synapse,Golgi apparatus,insulin-responsive compartment,intermediate filament,late endosome,lysosome,melanosome,membrane,myosin complex,neuronal cell body,neuron projection,peroxisome,photoreceptor outer segment,postsynaptic actin cytoskeleton,recycling endosome,ribonucleoprotein complex,ruffle,Schaffer collateral - CA1 synapse,secretory granule,synaptic vesicle,unconventional myosin complex,vesicle	tr;tr;sp	10090	1	1;1;2	MusMusculus_RPpUnKB_2024_0518		7	7
D3YZ62;D3Z4J3;Q99104	Myo5a	D3YZ62;D3Z4J3;Q99104	D3YZ62_MOUSE;D3Z4J3_MOUSE;MYO5A_MOUSE	Myosin VA;Myosin VA;Unconventional myosin-Va	TRUE	Non-Obs / IRI-AKI	Non-Obs	IRI-AKI	56	D3YZ62;D3Z4J3;Q99104	25357	28196	0.15311	0.15311	11.1964	1.11196	0.821575	0.282229	39.0044	0.185927	Mus musculus	2%;1.9%;1.9%	212335.48;215524.96;215538.16	;;actin filament-based movement,actin filament organization,axo-dendritic protein transport,cellular response to insulin stimulus,chemical synaptic transmission,developmental pigmentation,endoplasmic reticulum localization,establishment of endoplasmic reticulum localization to postsynapse,exocytosis,hair follicle maturation,insulin secretion,locomotion involved in locomotory behavior,long-chain fatty acid biosynthetic process,melanin biosynthetic process,melanin metabolic process,melanocyte differentiation,melanosome localization,melanosome transport,myelination,odontogenesis,pigmentation,positive regulation of cellular response to insulin stimulus,positive regulation of protein localization to plasma membrane,positive regulation of vascular associated smooth muscle cell migration,post-Golgi vesicle-mediated transport,macromolecular complex assembly,protein localization to plasma membrane,regulation of exocytosis,regulation of inositol 1,4,5-trisphosphate-sensitive calcium-release channel activity,regulation of postsynaptic cytosolic calcium ion concentration,secretory granule localization,synapse organization,vesicle-mediated transport,vesicle transport along actin filament,visual perception	actin filament binding,ATP binding,motor activity;actin filament binding,ATP binding,motor activity;actin binding,actin-dependent ATPase activity,actin filament binding,ATP binding,ATP-dependent protein binding,calcium-dependent protein binding,calcium ion binding,calmodulin binding,disordered domain specific binding,identical protein binding,microfilament motor activity,motor activity,macromolecular complex binding,protein kinase binding,Rab GTPase binding,SNARE binding,syntaxin-1 binding	myosin complex;myosin complex;actin cytoskeleton,actin filament,actomyosin,actomyosin, myosin complex part,axon,cytoplasm,cytosol,dendrite,early endosome,endoplasmic reticulum,filopodium tip,glutamatergic synapse,Golgi apparatus,insulin-responsive compartment,intermediate filament,late endosome,lysosome,melanosome,membrane,myosin complex,neuronal cell body,neuron projection,peroxisome,photoreceptor outer segment,postsynaptic actin cytoskeleton,recycling endosome,ribonucleoprotein complex,ruffle,Schaffer collateral - CA1 synapse,secretory granule,synaptic vesicle,unconventional myosin complex,vesicle	tr;tr;sp	10090	1	1;1;2	MusMusculus_RPpUnKB_2024_0518		7	7
D3YZ62;D3Z4J3;Q99104	Myo5a	D3YZ62;D3Z4J3;Q99104	D3YZ62_MOUSE;D3Z4J3_MOUSE;MYO5A_MOUSE	Myosin VA;Myosin VA;Unconventional myosin-Va	TRUE	Obs-CKD / Non-Obs	Obs-CKD	Non-Obs	55	D3YZ62;D3Z4J3;Q99104	28196	31947.4	0.180207	0.180207	-11.7423	1.13305	0.320582	0.13702	52.9932	0.235758	Mus musculus	2%;1.9%;1.9%	212335.48;215524.96;215538.16	;;actin filament-based movement,actin filament organization,axo-dendritic protein transport,cellular response to insulin stimulus,chemical synaptic transmission,developmental pigmentation,endoplasmic reticulum localization,establishment of endoplasmic reticulum localization to postsynapse,exocytosis,hair follicle maturation,insulin secretion,locomotion involved in locomotory behavior,long-chain fatty acid biosynthetic process,melanin biosynthetic process,melanin metabolic process,melanocyte differentiation,melanosome localization,melanosome transport,myelination,odontogenesis,pigmentation,positive regulation of cellular response to insulin stimulus,positive regulation of protein localization to plasma membrane,positive regulation of vascular associated smooth muscle cell migration,post-Golgi vesicle-mediated transport,macromolecular complex assembly,protein localization to plasma membrane,regulation of exocytosis,regulation of inositol 1,4,5-trisphosphate-sensitive calcium-release channel activity,regulation of postsynaptic cytosolic calcium ion concentration,secretory granule localization,synapse organization,vesicle-mediated transport,vesicle transport along actin filament,visual perception	actin filament binding,ATP binding,motor activity;actin filament binding,ATP binding,motor activity;actin binding,actin-dependent ATPase activity,actin filament binding,ATP binding,ATP-dependent protein binding,calcium-dependent protein binding,calcium ion binding,calmodulin binding,disordered domain specific binding,identical protein binding,microfilament motor activity,motor activity,macromolecular complex binding,protein kinase binding,Rab GTPase binding,SNARE binding,syntaxin-1 binding	myosin complex;myosin complex;actin cytoskeleton,actin filament,actomyosin,actomyosin, myosin complex part,axon,cytoplasm,cytosol,dendrite,early endosome,endoplasmic reticulum,filopodium tip,glutamatergic synapse,Golgi apparatus,insulin-responsive compartment,intermediate filament,late endosome,lysosome,melanosome,membrane,myosin complex,neuronal cell body,neuron projection,peroxisome,photoreceptor outer segment,postsynaptic actin cytoskeleton,recycling endosome,ribonucleoprotein complex,ruffle,Schaffer collateral - CA1 synapse,secretory granule,synaptic vesicle,unconventional myosin complex,vesicle	tr;tr;sp	10090	1	1;1;2	MusMusculus_RPpUnKB_2024_0518		7	7
D3YZ62;D3Z4J3;Q99104	Myo5a	D3YZ62;D3Z4J3;Q99104	D3YZ62_MOUSE;D3Z4J3_MOUSE;MYO5A_MOUSE	Myosin VA;Myosin VA;Unconventional myosin-Va	TRUE	Obs-CKD / IRI-AKI	Obs-CKD	IRI-AKI	55	D3YZ62;D3Z4J3;Q99104	25357	31947.4	0.333316	0.333316	-20.629	1.25991	0.13996	0.0706946	37.7926	0.18479	Mus musculus	2%;1.9%;1.9%	212335.48;215524.96;215538.16	;;actin filament-based movement,actin filament organization,axo-dendritic protein transport,cellular response to insulin stimulus,chemical synaptic transmission,developmental pigmentation,endoplasmic reticulum localization,establishment of endoplasmic reticulum localization to postsynapse,exocytosis,hair follicle maturation,insulin secretion,locomotion involved in locomotory behavior,long-chain fatty acid biosynthetic process,melanin biosynthetic process,melanin metabolic process,melanocyte differentiation,melanosome localization,melanosome transport,myelination,odontogenesis,pigmentation,positive regulation of cellular response to insulin stimulus,positive regulation of protein localization to plasma membrane,positive regulation of vascular associated smooth muscle cell migration,post-Golgi vesicle-mediated transport,macromolecular complex assembly,protein localization to plasma membrane,regulation of exocytosis,regulation of inositol 1,4,5-trisphosphate-sensitive calcium-release channel activity,regulation of postsynaptic cytosolic calcium ion concentration,secretory granule localization,synapse organization,vesicle-mediated transport,vesicle transport along actin filament,visual perception	actin filament binding,ATP binding,motor activity;actin filament binding,ATP binding,motor activity;actin binding,actin-dependent ATPase activity,actin filament binding,ATP binding,ATP-dependent protein binding,calcium-dependent protein binding,calcium ion binding,calmodulin binding,disordered domain specific binding,identical protein binding,microfilament motor activity,motor activity,macromolecular complex binding,protein kinase binding,Rab GTPase binding,SNARE binding,syntaxin-1 binding	myosin complex;myosin complex;actin cytoskeleton,actin filament,actomyosin,actomyosin, myosin complex part,axon,cytoplasm,cytosol,dendrite,early endosome,endoplasmic reticulum,filopodium tip,glutamatergic synapse,Golgi apparatus,insulin-responsive compartment,intermediate filament,late endosome,lysosome,melanosome,membrane,myosin complex,neuronal cell body,neuron projection,peroxisome,photoreceptor outer segment,postsynaptic actin cytoskeleton,recycling endosome,ribonucleoprotein complex,ruffle,Schaffer collateral - CA1 synapse,secretory granule,synaptic vesicle,unconventional myosin complex,vesicle	tr;tr;sp	10090	1	1;1;2	MusMusculus_RPpUnKB_2024_0518		7	7
D3YZ98;E9QLS6;Q6PF93	Pik3c3	D3YZ98;E9QLS6;Q6PF93	D3YZ98_MOUSE;E9QLS6_MOUSE;PK3C3_MOUSE	Phosphatidylinositol 3-kinase catalytic subunit type 3	TRUE	Sham_Nephr / Obs-CKD	Sham_Nephr	Obs-CKD	34	D3YZ98;E9QLS6;Q6PF93	37927.7	10419.1	-1.86402	1.86402	-72.529	0.27471	0.973214	0.319152	23.244	0.307848	Mus musculus	0%;0%;0%	86202.64;96869.21;101487.33	phosphatidylinositol-mediated signaling;phosphatidylinositol-mediated signaling;autophagosome assembly,autophagy,pexophagy,cell cycle,cell division,cellular response to glucose starvation,cellular response to starvation,early endosome to late endosome transport,endocytosis,endosome organization,macroautophagy,phosphatidylinositol-3-phosphate biosynthetic process,phosphatidylinositol-mediated signaling,phosphatidylinositol phosphorylation,protein lipidation,protein localization to pre-autophagosomal structure,protein phosphorylation,protein processing,regulation of cytokinesis,regulation of protein secretion,response to leucine	1-phosphatidylinositol-3-kinase activity,ATP binding;1-phosphatidylinositol-3-kinase activity,ATP binding;1-phosphatidylinositol-3-kinase activity,ATP binding,kinase activity,phosphatidylinositol 3-kinase activity,phosphatidylinositol kinase activity,protein kinase activity	;;autolysosome,cytoplasm,cytosol,endosome,late endosome,membrane,midbody,peroxisome,phagocytic vesicle,pre-autophagosomal structure,phosphatidylinositol 3-kinase complex, class III,phosphatidylinositol 3-kinase complex, class III, type I,phosphatidylinositol 3-kinase complex, class III, type II	tr;tr;sp	10090	1	1	MusMusculus_RPpUnKB_2024_0518		5	5
D3YZ98;E9QLS6;Q6PF93	Pik3c3	D3YZ98;E9QLS6;Q6PF93	D3YZ98_MOUSE;E9QLS6_MOUSE;PK3C3_MOUSE	Phosphatidylinositol 3-kinase catalytic subunit type 3	TRUE	IRI-AKI / Sham_Nephr	IRI-AKI	Sham_Nephr	34	D3YZ98;E9QLS6;Q6PF93	10419.1	12066	0.211712	0.211712	15.8061	1.15806	0.942952	0.312191	27.0169	0.328768	Mus musculus	0%;0%;0%	86202.64;96869.21;101487.33	phosphatidylinositol-mediated signaling;phosphatidylinositol-mediated signaling;autophagosome assembly,autophagy,pexophagy,cell cycle,cell division,cellular response to glucose starvation,cellular response to starvation,early endosome to late endosome transport,endocytosis,endosome organization,macroautophagy,phosphatidylinositol-3-phosphate biosynthetic process,phosphatidylinositol-mediated signaling,phosphatidylinositol phosphorylation,protein lipidation,protein localization to pre-autophagosomal structure,protein phosphorylation,protein processing,regulation of cytokinesis,regulation of protein secretion,response to leucine	1-phosphatidylinositol-3-kinase activity,ATP binding;1-phosphatidylinositol-3-kinase activity,ATP binding;1-phosphatidylinositol-3-kinase activity,ATP binding,kinase activity,phosphatidylinositol 3-kinase activity,phosphatidylinositol kinase activity,protein kinase activity	;;autolysosome,cytoplasm,cytosol,endosome,late endosome,membrane,midbody,peroxisome,phagocytic vesicle,pre-autophagosomal structure,phosphatidylinositol 3-kinase complex, class III,phosphatidylinositol 3-kinase complex, class III, type I,phosphatidylinositol 3-kinase complex, class III, type II	tr;tr;sp	10090	1	1	MusMusculus_RPpUnKB_2024_0518		5	5
D3YZ98;E9QLS6;Q6PF93	Pik3c3	D3YZ98;E9QLS6;Q6PF93	D3YZ98_MOUSE;E9QLS6_MOUSE;PK3C3_MOUSE	Phosphatidylinositol 3-kinase catalytic subunit type 3	TRUE	Non-Obs / Sham_Nephr	Non-Obs	Sham_Nephr	34	D3YZ98;E9QLS6;Q6PF93	10419.1	67387.3	2.69324	2.69324	546.766	6.46766	0.391616	0.160482	31.5391	0.431572	Mus musculus	0%;0%;0%	86202.64;96869.21;101487.33	phosphatidylinositol-mediated signaling;phosphatidylinositol-mediated signaling;autophagosome assembly,autophagy,pexophagy,cell cycle,cell division,cellular response to glucose starvation,cellular response to starvation,early endosome to late endosome transport,endocytosis,endosome organization,macroautophagy,phosphatidylinositol-3-phosphate biosynthetic process,phosphatidylinositol-mediated signaling,phosphatidylinositol phosphorylation,protein lipidation,protein localization to pre-autophagosomal structure,protein phosphorylation,protein processing,regulation of cytokinesis,regulation of protein secretion,response to leucine	1-phosphatidylinositol-3-kinase activity,ATP binding;1-phosphatidylinositol-3-kinase activity,ATP binding;1-phosphatidylinositol-3-kinase activity,ATP binding,kinase activity,phosphatidylinositol 3-kinase activity,phosphatidylinositol kinase activity,protein kinase activity	;;autolysosome,cytoplasm,cytosol,endosome,late endosome,membrane,midbody,peroxisome,phagocytic vesicle,pre-autophagosomal structure,phosphatidylinositol 3-kinase complex, class III,phosphatidylinositol 3-kinase complex, class III, type I,phosphatidylinositol 3-kinase complex, class III, type II	tr;tr;sp	10090	1	1	MusMusculus_RPpUnKB_2024_0518		5	5
D3YZ98;E9QLS6;Q6PF93	Pik3c3	D3YZ98;E9QLS6;Q6PF93	D3YZ98_MOUSE;E9QLS6_MOUSE;PK3C3_MOUSE	Phosphatidylinositol 3-kinase catalytic subunit type 3	TRUE	Non-Obs / IRI-AKI	Non-Obs	IRI-AKI	38	D3YZ98;E9QLS6;Q6PF93	12066	67387.3	2.48153	2.48153	458.49	5.5849	0.377942	0.156109	28.6031	0.392058	Mus musculus	0%;0%;0%	86202.64;96869.21;101487.33	phosphatidylinositol-mediated signaling;phosphatidylinositol-mediated signaling;autophagosome assembly,autophagy,pexophagy,cell cycle,cell division,cellular response to glucose starvation,cellular response to starvation,early endosome to late endosome transport,endocytosis,endosome organization,macroautophagy,phosphatidylinositol-3-phosphate biosynthetic process,phosphatidylinositol-mediated signaling,phosphatidylinositol phosphorylation,protein lipidation,protein localization to pre-autophagosomal structure,protein phosphorylation,protein processing,regulation of cytokinesis,regulation of protein secretion,response to leucine	1-phosphatidylinositol-3-kinase activity,ATP binding;1-phosphatidylinositol-3-kinase activity,ATP binding;1-phosphatidylinositol-3-kinase activity,ATP binding,kinase activity,phosphatidylinositol 3-kinase activity,phosphatidylinositol kinase activity,protein kinase activity	;;autolysosome,cytoplasm,cytosol,endosome,late endosome,membrane,midbody,peroxisome,phagocytic vesicle,pre-autophagosomal structure,phosphatidylinositol 3-kinase complex, class III,phosphatidylinositol 3-kinase complex, class III, type I,phosphatidylinositol 3-kinase complex, class III, type II	tr;tr;sp	10090	1	1	MusMusculus_RPpUnKB_2024_0518		5	5
D3YZ98;E9QLS6;Q6PF93	Pik3c3	D3YZ98;E9QLS6;Q6PF93	D3YZ98_MOUSE;E9QLS6_MOUSE;PK3C3_MOUSE	Phosphatidylinositol 3-kinase catalytic subunit type 3	TRUE	Obs-CKD / Non-Obs	Obs-CKD	Non-Obs	38	D3YZ98;E9QLS6;Q6PF93	67387.3	37927.7	-0.829223	0.829223	77.6729	0.562832	0.313515	0.134587	25.2697	0.374688	Mus musculus	0%;0%;0%	86202.64;96869.21;101487.33	phosphatidylinositol-mediated signaling;phosphatidylinositol-mediated signaling;autophagosome assembly,autophagy,pexophagy,cell cycle,cell division,cellular response to glucose starvation,cellular response to starvation,early endosome to late endosome transport,endocytosis,endosome organization,macroautophagy,phosphatidylinositol-3-phosphate biosynthetic process,phosphatidylinositol-mediated signaling,phosphatidylinositol phosphorylation,protein lipidation,protein localization to pre-autophagosomal structure,protein phosphorylation,protein processing,regulation of cytokinesis,regulation of protein secretion,response to leucine	1-phosphatidylinositol-3-kinase activity,ATP binding;1-phosphatidylinositol-3-kinase activity,ATP binding;1-phosphatidylinositol-3-kinase activity,ATP binding,kinase activity,phosphatidylinositol 3-kinase activity,phosphatidylinositol kinase activity,protein kinase activity	;;autolysosome,cytoplasm,cytosol,endosome,late endosome,membrane,midbody,peroxisome,phagocytic vesicle,pre-autophagosomal structure,phosphatidylinositol 3-kinase complex, class III,phosphatidylinositol 3-kinase complex, class III, type I,phosphatidylinositol 3-kinase complex, class III, type II	tr;tr;sp	10090	1	1	MusMusculus_RPpUnKB_2024_0518		5	5
D3YZ98;E9QLS6;Q6PF93	Pik3c3	D3YZ98;E9QLS6;Q6PF93	D3YZ98_MOUSE;E9QLS6_MOUSE;PK3C3_MOUSE	Phosphatidylinositol 3-kinase catalytic subunit type 3	TRUE	Obs-CKD / IRI-AKI	Obs-CKD	IRI-AKI	38	D3YZ98;E9QLS6;Q6PF93	12066	37927.7	1.65231	1.65231	-68.1869	3.14336	0.891764	0.300004	34.4231	0.249449	Mus musculus	0%;0%;0%	86202.64;96869.21;101487.33	phosphatidylinositol-mediated signaling;phosphatidylinositol-mediated signaling;autophagosome assembly,autophagy,pexophagy,cell cycle,cell division,cellular response to glucose starvation,cellular response to starvation,early endosome to late endosome transport,endocytosis,endosome organization,macroautophagy,phosphatidylinositol-3-phosphate biosynthetic process,phosphatidylinositol-mediated signaling,phosphatidylinositol phosphorylation,protein lipidation,protein localization to pre-autophagosomal structure,protein phosphorylation,protein processing,regulation of cytokinesis,regulation of protein secretion,response to leucine	1-phosphatidylinositol-3-kinase activity,ATP binding;1-phosphatidylinositol-3-kinase activity,ATP binding;1-phosphatidylinositol-3-kinase activity,ATP binding,kinase activity,phosphatidylinositol 3-kinase activity,phosphatidylinositol kinase activity,protein kinase activity	;;autolysosome,cytoplasm,cytosol,endosome,late endosome,membrane,midbody,peroxisome,phagocytic vesicle,pre-autophagosomal structure,phosphatidylinositol 3-kinase complex, class III,phosphatidylinositol 3-kinase complex, class III, type I,phosphatidylinositol 3-kinase complex, class III, type II	tr;tr;sp	10090	1	1	MusMusculus_RPpUnKB_2024_0518		5	5
D3YZC9	Sf1	D3YZC9	D3YZC9_MOUSE	Splicing factor 1	TRUE	Sham_Nephr / Obs-CKD	Sham_Nephr	Obs-CKD	128	D3YZC9	320369	137736	-1.21783	1.21783	-57.0073	0.429927	0.0315542	0.0208676	123.326	0.0997994	Mus musculus	0.242	61755.8	mRNA splicing, via spliceosome	pre-mRNA branch point binding,zinc ion binding	nucleus	tr	10090	1	1	MusMusculus_RPpUnKB_2024_0518		13	19
D3YZC9	Sf1	D3YZC9	D3YZC9_MOUSE	Splicing factor 1	TRUE	IRI-AKI / Sham_Nephr	IRI-AKI	Sham_Nephr	131	D3YZC9	137736	205455	0.576918	0.576918	49.166	1.49166	8.63755e-09	2.82345e-08	119.938	0.111886	Mus musculus	0.242	61755.8	mRNA splicing, via spliceosome	pre-mRNA branch point binding,zinc ion binding	nucleus	tr	10090	1	1	MusMusculus_RPpUnKB_2024_0518		13	19
D3YZC9	Sf1	D3YZC9	D3YZC9_MOUSE	Splicing factor 1	TRUE	Non-Obs / Sham_Nephr	Non-Obs	Sham_Nephr	128	D3YZC9	137736	232655	0.75629	0.75629	68.9141	1.68914	0.966442	0.317562	104.236	0.132287	Mus musculus	0.242	61755.8	mRNA splicing, via spliceosome	pre-mRNA branch point binding,zinc ion binding	nucleus	tr	10090	1	1	MusMusculus_RPpUnKB_2024_0518		13	19
D3YZC9	Sf1	D3YZC9	D3YZC9_MOUSE	Splicing factor 1	TRUE	Non-Obs / IRI-AKI	Non-Obs	IRI-AKI	149	D3YZC9	205455	232655	0.179371	0.179371	13.239	1.13239	8.98413e-06	1.65427e-05	139.14	0.151436	Mus musculus	0.242	61755.8	mRNA splicing, via spliceosome	pre-mRNA branch point binding,zinc ion binding	nucleus	tr	10090	1	1	MusMusculus_RPpUnKB_2024_0518		13	19
D3YZC9	Sf1	D3YZC9	D3YZC9_MOUSE	Splicing factor 1	TRUE	Obs-CKD / Non-Obs	Obs-CKD	Non-Obs	146	D3YZC9	232655	320369	0.461545	0.461545	-27.3792	1.37702	0.121338	0.0630046	126.654	0.142738	Mus musculus	0.242	61755.8	mRNA splicing, via spliceosome	pre-mRNA branch point binding,zinc ion binding	nucleus	tr	10090	1	1	MusMusculus_RPpUnKB_2024_0518		13	19
D3YZC9	Sf1	D3YZC9	D3YZC9_MOUSE	Splicing factor 1	TRUE	Obs-CKD / IRI-AKI	Obs-CKD	IRI-AKI	149	D3YZC9	205455	320369	0.640917	0.640917	-35.8695	1.55932	0.000187979	0.000253285	143.939	0.124068	Mus musculus	0.242	61755.8	mRNA splicing, via spliceosome	pre-mRNA branch point binding,zinc ion binding	nucleus	tr	10090	1	1	MusMusculus_RPpUnKB_2024_0518		13	19
D3YZD8;D3Z442;Q8R0P4	Aamdc	D3YZD8;D3Z442;Q8R0P4	D3YZD8_MOUSE;D3Z442_MOUSE;AAMDC_MOUSE	Adipogenesis associated Mth938 domain containing;Adipogenesis associated Mth938 domain containing;Mth938 domain-containing protein	TRUE	Sham_Nephr / Obs-CKD	Sham_Nephr	Obs-CKD	35	D3YZD8;D3Z442;Q8R0P4	45125.4	48899.1	0.115868	0.115868	8.36271	1.08363	0.0216439	0.015241	28.7493	0.155603	Mus musculus	28.7%;30.9%;35.2%	16357.85;15242.49;13244.1	;;negative regulation of apoptotic process,positive regulation of fat cell differentiation,positive regulation of transcription from RNA polymerase II promoter	;;	;;cytoplasm	tr;tr;sp	10090	1	1	MusMusculus_RPpUnKB_2024_0518		5	5
D3YZD8;D3Z442;Q8R0P4	Aamdc	D3YZD8;D3Z442;Q8R0P4	D3YZD8_MOUSE;D3Z442_MOUSE;AAMDC_MOUSE	Adipogenesis associated Mth938 domain containing;Adipogenesis associated Mth938 domain containing;Mth938 domain-containing protein	TRUE	IRI-AKI / Sham_Nephr	IRI-AKI	Sham_Nephr	35	D3YZD8;D3Z442;Q8R0P4	48899.1	28434	-0.782188	0.782188	-41.8516	0.581484	0.0231643	0.0161335	30.4234	0.161808	Mus musculus	28.7%;30.9%;35.2%	16357.85;15242.49;13244.1	;;negative regulation of apoptotic process,positive regulation of fat cell differentiation,positive regulation of transcription from RNA polymerase II promoter	;;	;;cytoplasm	tr;tr;sp	10090	1	1	MusMusculus_RPpUnKB_2024_0518		5	5
D3YZD8;D3Z442;Q8R0P4	Aamdc	D3YZD8;D3Z442;Q8R0P4	D3YZD8_MOUSE;D3Z442_MOUSE;AAMDC_MOUSE	Adipogenesis associated Mth938 domain containing;Adipogenesis associated Mth938 domain containing;Mth938 domain-containing protein	TRUE	Non-Obs / Sham_Nephr	Non-Obs	Sham_Nephr	35	D3YZD8;D3Z442;Q8R0P4	48899.1	98286.8	1.00719	1.00719	100.999	2.00999	0.130686	0.0668961	31.7675	0.213304	Mus musculus	28.7%;30.9%;35.2%	16357.85;15242.49;13244.1	;;negative regulation of apoptotic process,positive regulation of fat cell differentiation,positive regulation of transcription from RNA polymerase II promoter	;;	;;cytoplasm	tr;tr;sp	10090	1	1	MusMusculus_RPpUnKB_2024_0518		5	5
D3YZD8;D3Z442;Q8R0P4	Aamdc	D3YZD8;D3Z442;Q8R0P4	D3YZD8_MOUSE;D3Z442_MOUSE;AAMDC_MOUSE	Adipogenesis associated Mth938 domain containing;Adipogenesis associated Mth938 domain containing;Mth938 domain-containing protein	TRUE	Non-Obs / IRI-AKI	Non-Obs	IRI-AKI	40	D3YZD8;D3Z442;Q8R0P4	28434	98286.8	1.78938	1.78938	245.666	3.45666	0.00139711	0.00147014	31.3482	0.204778	Mus musculus	28.7%;30.9%;35.2%	16357.85;15242.49;13244.1	;;negative regulation of apoptotic process,positive regulation of fat cell differentiation,positive regulation of transcription from RNA polymerase II promoter	;;	;;cytoplasm	tr;tr;sp	10090	1	1	MusMusculus_RPpUnKB_2024_0518		5	5
D3YZD8;D3Z442;Q8R0P4	Aamdc	D3YZD8;D3Z442;Q8R0P4	D3YZD8_MOUSE;D3Z442_MOUSE;AAMDC_MOUSE	Adipogenesis associated Mth938 domain containing;Adipogenesis associated Mth938 domain containing;Mth938 domain-containing protein	TRUE	Obs-CKD / Non-Obs	Obs-CKD	Non-Obs	40	D3YZD8;D3Z442;Q8R0P4	98286.8	45125.4	-1.12306	1.12306	117.808	0.45912	0.00132425	0.00140286	29.6021	0.199911	Mus musculus	28.7%;30.9%;35.2%	16357.85;15242.49;13244.1	;;negative regulation of apoptotic process,positive regulation of fat cell differentiation,positive regulation of transcription from RNA polymerase II promoter	;;	;;cytoplasm	tr;tr;sp	10090	1	1	MusMusculus_RPpUnKB_2024_0518		5	5
D3YZD8;D3Z442;Q8R0P4	Aamdc	D3YZD8;D3Z442;Q8R0P4	D3YZD8_MOUSE;D3Z442_MOUSE;AAMDC_MOUSE	Adipogenesis associated Mth938 domain containing;Adipogenesis associated Mth938 domain containing;Mth938 domain-containing protein	TRUE	Obs-CKD / IRI-AKI	Obs-CKD	IRI-AKI	40	D3YZD8;D3Z442;Q8R0P4	28434	45125.4	0.66632	0.66632	-36.9888	1.58702	0.950203	0.313828	37.6574	0.143694	Mus musculus	28.7%;30.9%;35.2%	16357.85;15242.49;13244.1	;;negative regulation of apoptotic process,positive regulation of fat cell differentiation,positive regulation of transcription from RNA polymerase II promoter	;;	;;cytoplasm	tr;tr;sp	10090	1	1	MusMusculus_RPpUnKB_2024_0518		5	5
D3YZP9	Ccdc6	D3YZP9	CCDC6_MOUSE	Coiled-coil domain-containing protein 6	TRUE	Sham_Nephr / Obs-CKD	Sham_Nephr	Obs-CKD	63	D3YZP9	86260.1	79612.4	-0.115701	0.115701	-7.7066	0.922934	0.129021	0.0662099	37.388	0.236151	Mus musculus	0.141	52938.8		identical protein binding,SH3 domain binding	cytoskeleton,cytosol	sp	10090	1	1	MusMusculus_RPpUnKB_2024_0518		8	9
D3YZP9	Ccdc6	D3YZP9	CCDC6_MOUSE	Coiled-coil domain-containing protein 6	TRUE	IRI-AKI / Sham_Nephr	IRI-AKI	Sham_Nephr	63	D3YZP9	79612.4	68398.8	-0.219023	0.219023	-14.0853	0.859147	0.0110051	0.00865699	31.7376	0.22517	Mus musculus	0.141	52938.8		identical protein binding,SH3 domain binding	cytoskeleton,cytosol	sp	10090	1	1	MusMusculus_RPpUnKB_2024_0518		8	9
D3YZP9	Ccdc6	D3YZP9	CCDC6_MOUSE	Coiled-coil domain-containing protein 6	TRUE	Non-Obs / Sham_Nephr	Non-Obs	Sham_Nephr	63	D3YZP9	79612.4	99584.5	0.322928	0.322928	25.0867	1.25087	0.718666	0.25538	48.6358	0.26005	Mus musculus	0.141	52938.8		identical protein binding,SH3 domain binding	cytoskeleton,cytosol	sp	10090	1	1	MusMusculus_RPpUnKB_2024_0518		8	9
D3YZP9	Ccdc6	D3YZP9	CCDC6_MOUSE	Coiled-coil domain-containing protein 6	TRUE	Non-Obs / IRI-AKI	Non-Obs	IRI-AKI	72	D3YZP9	68398.8	99584.5	0.541951	0.541951	45.594	1.45594	0.00291103	0.00277668	50.2068	0.16418	Mus musculus	0.141	52938.8		identical protein binding,SH3 domain binding	cytoskeleton,cytosol	sp	10090	1	1	MusMusculus_RPpUnKB_2024_0518		8	9
D3YZP9	Ccdc6	D3YZP9	CCDC6_MOUSE	Coiled-coil domain-containing protein 6	TRUE	Obs-CKD / Non-Obs	Obs-CKD	Non-Obs	72	D3YZP9	99584.5	86260.1	-0.207228	0.207228	15.4468	0.8662	0.13314	0.0679256	61.5573	0.178944	Mus musculus	0.141	52938.8		identical protein binding,SH3 domain binding	cytoskeleton,cytosol	sp	10090	1	1	MusMusculus_RPpUnKB_2024_0518		8	9
D3YZP9	Ccdc6	D3YZP9	CCDC6_MOUSE	Coiled-coil domain-containing protein 6	TRUE	Obs-CKD / IRI-AKI	Obs-CKD	IRI-AKI	72	D3YZP9	68398.8	86260.1	0.334723	0.334723	-20.7064	1.26114	0.05373	0.0323836	62.9153	0.122867	Mus musculus	0.141	52938.8		identical protein binding,SH3 domain binding	cytoskeleton,cytosol	sp	10090	1	1	MusMusculus_RPpUnKB_2024_0518		8	9
D3YZZ5;E9Q7G1	Tmed7	D3YZZ5;E9Q7G1	D3YZZ5_MOUSE;E9Q7G1_MOUSE	Transmembrane p24 trafficking protein 7	TRUE	Sham_Nephr / Obs-CKD	Sham_Nephr	Obs-CKD	61	D3YZZ5;E9Q7G1	368188	339561	-0.116773	0.116773	-7.77518	0.922248	0.0925912	0.0506801	50.742	0.156731	Mus musculus	29.5%;35.1%	25200.57;21275.97	ER to Golgi vesicle-mediated transport,Golgi organization,intracellular protein transport;ER to Golgi vesicle-mediated transport,Golgi organization,intracellular protein transport	;	ER to Golgi transport vesicle,endoplasmic reticulum,endoplasmic reticulum-Golgi intermediate compartment,endoplasmic reticulum-Golgi intermediate compartment membrane,endoplasmic reticulum membrane,Golgi apparatus,integral component of membrane;ER to Golgi transport vesicle,endoplasmic reticulum,endoplasmic reticulum-Golgi intermediate compartment,endoplasmic reticulum-Golgi intermediate compartment membrane,endoplasmic reticulum membrane,Golgi apparatus,integral component of membrane	tr	10090	1	1	MusMusculus_RPpUnKB_2024_0518		8	9
D3YZZ5;E9Q7G1	Tmed7	D3YZZ5;E9Q7G1	D3YZZ5_MOUSE;E9Q7G1_MOUSE	Transmembrane p24 trafficking protein 7	TRUE	IRI-AKI / Sham_Nephr	IRI-AKI	Sham_Nephr	63	D3YZZ5;E9Q7G1	339561	264176	-0.362173	0.362173	-22.2008	0.777992	0.0133886	0.0101931	40.4106	0.142148	Mus musculus	29.5%;35.1%	25200.57;21275.97	ER to Golgi vesicle-mediated transport,Golgi organization,intracellular protein transport;ER to Golgi vesicle-mediated transport,Golgi organization,intracellular protein transport	;	ER to Golgi transport vesicle,endoplasmic reticulum,endoplasmic reticulum-Golgi intermediate compartment,endoplasmic reticulum-Golgi intermediate compartment membrane,endoplasmic reticulum membrane,Golgi apparatus,integral component of membrane;ER to Golgi transport vesicle,endoplasmic reticulum,endoplasmic reticulum-Golgi intermediate compartment,endoplasmic reticulum-Golgi intermediate compartment membrane,endoplasmic reticulum membrane,Golgi apparatus,integral component of membrane	tr	10090	1	1	MusMusculus_RPpUnKB_2024_0518		8	9
D3YZZ5;E9Q7G1	Tmed7	D3YZZ5;E9Q7G1	D3YZZ5_MOUSE;E9Q7G1_MOUSE	Transmembrane p24 trafficking protein 7	TRUE	Non-Obs / Sham_Nephr	Non-Obs	Sham_Nephr	63	D3YZZ5;E9Q7G1	339561	281462	-0.270728	0.270728	-17.1099	0.828901	0.00183293	0.00186313	54.3713	0.162141	Mus musculus	29.5%;35.1%	25200.57;21275.97	ER to Golgi vesicle-mediated transport,Golgi organization,intracellular protein transport;ER to Golgi vesicle-mediated transport,Golgi organization,intracellular protein transport	;	ER to Golgi transport vesicle,endoplasmic reticulum,endoplasmic reticulum-Golgi intermediate compartment,endoplasmic reticulum-Golgi intermediate compartment membrane,endoplasmic reticulum membrane,Golgi apparatus,integral component of membrane;ER to Golgi transport vesicle,endoplasmic reticulum,endoplasmic reticulum-Golgi intermediate compartment,endoplasmic reticulum-Golgi intermediate compartment membrane,endoplasmic reticulum membrane,Golgi apparatus,integral component of membrane	tr	10090	1	1	MusMusculus_RPpUnKB_2024_0518		8	9
D3YZZ5;E9Q7G1	Tmed7	D3YZZ5;E9Q7G1	D3YZZ5_MOUSE;E9Q7G1_MOUSE	Transmembrane p24 trafficking protein 7	TRUE	Non-Obs / IRI-AKI	Non-Obs	IRI-AKI	72	D3YZZ5;E9Q7G1	264176	281462	0.0914441	0.0914441	6.54361	1.06544	0.186831	0.0891332	60.1183	0.122498	Mus musculus	29.5%;35.1%	25200.57;21275.97	ER to Golgi vesicle-mediated transport,Golgi organization,intracellular protein transport;ER to Golgi vesicle-mediated transport,Golgi organization,intracellular protein transport	;	ER to Golgi transport vesicle,endoplasmic reticulum,endoplasmic reticulum-Golgi intermediate compartment,endoplasmic reticulum-Golgi intermediate compartment membrane,endoplasmic reticulum membrane,Golgi apparatus,integral component of membrane;ER to Golgi transport vesicle,endoplasmic reticulum,endoplasmic reticulum-Golgi intermediate compartment,endoplasmic reticulum-Golgi intermediate compartment membrane,endoplasmic reticulum membrane,Golgi apparatus,integral component of membrane	tr	10090	1	1	MusMusculus_RPpUnKB_2024_0518		8	9
D3YZZ5;E9Q7G1	Tmed7	D3YZZ5;E9Q7G1	D3YZZ5_MOUSE;E9Q7G1_MOUSE	Transmembrane p24 trafficking protein 7	TRUE	Obs-CKD / Non-Obs	Obs-CKD	Non-Obs	70	D3YZZ5;E9Q7G1	281462	368188	0.387501	0.387501	-23.5548	1.30813	0.0634249	0.0370916	67.7585	0.139156	Mus musculus	29.5%;35.1%	25200.57;21275.97	ER to Golgi vesicle-mediated transport,Golgi organization,intracellular protein transport;ER to Golgi vesicle-mediated transport,Golgi organization,intracellular protein transport	;	ER to Golgi transport vesicle,endoplasmic reticulum,endoplasmic reticulum-Golgi intermediate compartment,endoplasmic reticulum-Golgi intermediate compartment membrane,endoplasmic reticulum membrane,Golgi apparatus,integral component of membrane;ER to Golgi transport vesicle,endoplasmic reticulum,endoplasmic reticulum-Golgi intermediate compartment,endoplasmic reticulum-Golgi intermediate compartment membrane,endoplasmic reticulum membrane,Golgi apparatus,integral component of membrane	tr	10090	1	1	MusMusculus_RPpUnKB_2024_0518		8	9
D3YZZ5;E9Q7G1	Tmed7	D3YZZ5;E9Q7G1	D3YZZ5_MOUSE;E9Q7G1_MOUSE	Transmembrane p24 trafficking protein 7	TRUE	Obs-CKD / IRI-AKI	Obs-CKD	IRI-AKI	70	D3YZZ5;E9Q7G1	264176	368188	0.478946	0.478946	-28.2498	1.39372	0.393503	0.16111	60.2842	0.115242	Mus musculus	29.5%;35.1%	25200.57;21275.97	ER to Golgi vesicle-mediated transport,Golgi organization,intracellular protein transport;ER to Golgi vesicle-mediated transport,Golgi organization,intracellular protein transport	;	ER to Golgi transport vesicle,endoplasmic reticulum,endoplasmic reticulum-Golgi intermediate compartment,endoplasmic reticulum-Golgi intermediate compartment membrane,endoplasmic reticulum membrane,Golgi apparatus,integral component of membrane;ER to Golgi transport vesicle,endoplasmic reticulum,endoplasmic reticulum-Golgi intermediate compartment,endoplasmic reticulum-Golgi intermediate compartment membrane,endoplasmic reticulum membrane,Golgi apparatus,integral component of membrane	tr	10090	1	1	MusMusculus_RPpUnKB_2024_0518		8	9
D3Z030	Carmil1	D3Z030	D3Z030_MOUSE	Capping protein regulator and myosin 1 linker 1	TRUE	Sham_Nephr / Obs-CKD	Sham_Nephr	Obs-CKD	140	D3Z030	52146.4	32236.1	-0.69389	0.69389	-38.1815	0.618185	0.350282	0.14708	129.203	0.104386	Mus musculus	0.101	147155	barbed-end actin filament uncapping,negative regulation of barbed-end actin filament capping,positive regulation of cell migration,positive regulation of lamellipodium organization		cytoplasm,lamellipodium,plasma membrane	tr	10090	1	2	MusMusculus_RPpUnKB_2024_0518		21	21
D3Z030	Carmil1	D3Z030	D3Z030_MOUSE	Capping protein regulator and myosin 1 linker 1	TRUE	IRI-AKI / Sham_Nephr	IRI-AKI	Sham_Nephr	146	D3Z030	32236.1	61439.2	0.930482	0.930482	90.5913	1.90591	1.34753e-07	3.57052e-07	132.476	0.104594	Mus musculus	0.101	147155	barbed-end actin filament uncapping,negative regulation of barbed-end actin filament capping,positive regulation of cell migration,positive regulation of lamellipodium organization		cytoplasm,lamellipodium,plasma membrane	tr	10090	1	2	MusMusculus_RPpUnKB_2024_0518		21	21
D3Z030	Carmil1	D3Z030	D3Z030_MOUSE	Capping protein regulator and myosin 1 linker 1	TRUE	Non-Obs / Sham_Nephr	Non-Obs	Sham_Nephr	136	D3Z030	32236.1	54203.7	0.749712	0.749712	68.1457	1.68146	0.540713	0.205878	133.576	0.113524	Mus musculus	0.101	147155	barbed-end actin filament uncapping,negative regulation of barbed-end actin filament capping,positive regulation of cell migration,positive regulation of lamellipodium organization		cytoplasm,lamellipodium,plasma membrane	tr	10090	1	2	MusMusculus_RPpUnKB_2024_0518		21	21
D3Z030	Carmil1	D3Z030	D3Z030_MOUSE	Capping protein regulator and myosin 1 linker 1	TRUE	Non-Obs / IRI-AKI	Non-Obs	IRI-AKI	158	D3Z030	61439.2	54203.7	-0.18077	0.18077	-11.7768	0.882232	8.04423e-09	2.64325e-08	147.777	0.106632	Mus musculus	0.101	147155	barbed-end actin filament uncapping,negative regulation of barbed-end actin filament capping,positive regulation of cell migration,positive regulation of lamellipodium organization		cytoplasm,lamellipodium,plasma membrane	tr	10090	1	2	MusMusculus_RPpUnKB_2024_0518		21	21
D3Z030	Carmil1	D3Z030	D3Z030_MOUSE	Capping protein regulator and myosin 1 linker 1	TRUE	Obs-CKD / Non-Obs	Obs-CKD	Non-Obs	152	D3Z030	54203.7	52146.4	-0.0558224	0.0558224	3.94515	0.962046	0.117761	0.0615266	144.089	0.106428	Mus musculus	0.101	147155	barbed-end actin filament uncapping,negative regulation of barbed-end actin filament capping,positive regulation of cell migration,positive regulation of lamellipodium organization		cytoplasm,lamellipodium,plasma membrane	tr	10090	1	2	MusMusculus_RPpUnKB_2024_0518		21	21
D3Z030	Carmil1	D3Z030	D3Z030_MOUSE	Capping protein regulator and myosin 1 linker 1	TRUE	Obs-CKD / IRI-AKI	Obs-CKD	IRI-AKI	162	D3Z030	61439.2	52146.4	-0.236592	0.236592	17.8206	0.848748	1.44034e-06	3.13312e-06	159.827	0.0968461	Mus musculus	0.101	147155	barbed-end actin filament uncapping,negative regulation of barbed-end actin filament capping,positive regulation of cell migration,positive regulation of lamellipodium organization		cytoplasm,lamellipodium,plasma membrane	tr	10090	1	2	MusMusculus_RPpUnKB_2024_0518		21	21
D3Z041;P41216	Acsl1	D3Z041;P41216	D3Z041_MOUSE;ACSL1_MOUSE	Long-chain-fatty-acid--CoA ligase;Long-chain-fatty-acid--CoA ligase 1	TRUE	Sham_Nephr / Obs-CKD	Sham_Nephr	Obs-CKD	362	D3Z041;P41216	1.04153e+06	1.40737e+06	0.434303	0.434303	35.1258	1.35126	4.07501e-14	2.76397e-13	220.181	0.0920482	Mus musculus	50.8%;50.8%	78034.49;77951.49	;adiponectin-activated signaling pathway,fatty acid metabolic process,fatty acid transport,lipid biosynthetic process,long-chain fatty acid import,long-chain fatty acid metabolic process,long-chain fatty-acyl-CoA biosynthetic process,positive regulation of cold-induced thermogenesis,positive regulation of protein serine/threonine kinase activity,response to drug,response to nutrient,response to oleic acid,response to organic cyclic compound,response to organic substance,triglyceride biosynthetic process,very long-chain fatty acid metabolic process,xenobiotic catabolic process	catalytic activity,nucleotide binding;acyl-CoA ligase activity,arachidonate-CoA ligase activity,ATP binding,decanoate--CoA ligase activity,long-chain fatty acid-CoA ligase activity,phytanate-CoA ligase activity	integral component of membrane;endoplasmic reticulum,endoplasmic reticulum membrane,integral component of membrane,membrane,mitochondrial outer membrane,mitochondrion,peroxisomal membrane,plasma membrane	tr;sp	10090	1	1;2	MusMusculus_RPpUnKB_2024_0518		37	52
D3Z041;P41216	Acsl1	D3Z041;P41216	D3Z041_MOUSE;ACSL1_MOUSE	Long-chain-fatty-acid--CoA ligase;Long-chain-fatty-acid--CoA ligase 1	TRUE	IRI-AKI / Sham_Nephr	IRI-AKI	Sham_Nephr	361	D3Z041;P41216	1.40737e+06	484124	-1.53955	1.53955	-65.6008	0.343992	3.44079e-23	6.47279e-22	175.984	0.0863847	Mus musculus	50.8%;50.8%	78034.49;77951.49	;adiponectin-activated signaling pathway,fatty acid metabolic process,fatty acid transport,lipid biosynthetic process,long-chain fatty acid import,long-chain fatty acid metabolic process,long-chain fatty-acyl-CoA biosynthetic process,positive regulation of cold-induced thermogenesis,positive regulation of protein serine/threonine kinase activity,response to drug,response to nutrient,response to oleic acid,response to organic cyclic compound,response to organic substance,triglyceride biosynthetic process,very long-chain fatty acid metabolic process,xenobiotic catabolic process	catalytic activity,nucleotide binding;acyl-CoA ligase activity,arachidonate-CoA ligase activity,ATP binding,decanoate--CoA ligase activity,long-chain fatty acid-CoA ligase activity,phytanate-CoA ligase activity	integral component of membrane;endoplasmic reticulum,endoplasmic reticulum membrane,integral component of membrane,membrane,mitochondrial outer membrane,mitochondrion,peroxisomal membrane,plasma membrane	tr;sp	10090	1	1;2	MusMusculus_RPpUnKB_2024_0518		37	52
D3Z041;P41216	Acsl1	D3Z041;P41216	D3Z041_MOUSE;ACSL1_MOUSE	Long-chain-fatty-acid--CoA ligase;Long-chain-fatty-acid--CoA ligase 1	TRUE	Non-Obs / Sham_Nephr	Non-Obs	Sham_Nephr	362	D3Z041;P41216	1.40737e+06	2751379	0.967153	0.967153	95.4979	1.95498	0.267239	0.11854	346.838	0.115177	Mus musculus	50.8%;50.8%	78034.49;77951.49	;adiponectin-activated signaling pathway,fatty acid metabolic process,fatty acid transport,lipid biosynthetic process,long-chain fatty acid import,long-chain fatty acid metabolic process,long-chain fatty-acyl-CoA biosynthetic process,positive regulation of cold-induced thermogenesis,positive regulation of protein serine/threonine kinase activity,response to drug,response to nutrient,response to oleic acid,response to organic cyclic compound,response to organic substance,triglyceride biosynthetic process,very long-chain fatty acid metabolic process,xenobiotic catabolic process	catalytic activity,nucleotide binding;acyl-CoA ligase activity,arachidonate-CoA ligase activity,ATP binding,decanoate--CoA ligase activity,long-chain fatty acid-CoA ligase activity,phytanate-CoA ligase activity	integral component of membrane;endoplasmic reticulum,endoplasmic reticulum membrane,integral component of membrane,membrane,mitochondrial outer membrane,mitochondrion,peroxisomal membrane,plasma membrane	tr;sp	10090	1	1;2	MusMusculus_RPpUnKB_2024_0518		37	52
D3Z041;P41216	Acsl1	D3Z041;P41216	D3Z041_MOUSE;ACSL1_MOUSE	Long-chain-fatty-acid--CoA ligase;Long-chain-fatty-acid--CoA ligase 1	TRUE	Non-Obs / IRI-AKI	Non-Obs	IRI-AKI	411	D3Z041;P41216	484124	2751379	2.50671	2.50671	468.321	5.68321	1.15358e-31	4.60247e-30	235.602	0.0821317	Mus musculus	50.8%;50.8%	78034.49;77951.49	;adiponectin-activated signaling pathway,fatty acid metabolic process,fatty acid transport,lipid biosynthetic process,long-chain fatty acid import,long-chain fatty acid metabolic process,long-chain fatty-acyl-CoA biosynthetic process,positive regulation of cold-induced thermogenesis,positive regulation of protein serine/threonine kinase activity,response to drug,response to nutrient,response to oleic acid,response to organic cyclic compound,response to organic substance,triglyceride biosynthetic process,very long-chain fatty acid metabolic process,xenobiotic catabolic process	catalytic activity,nucleotide binding;acyl-CoA ligase activity,arachidonate-CoA ligase activity,ATP binding,decanoate--CoA ligase activity,long-chain fatty acid-CoA ligase activity,phytanate-CoA ligase activity	integral component of membrane;endoplasmic reticulum,endoplasmic reticulum membrane,integral component of membrane,membrane,mitochondrial outer membrane,mitochondrion,peroxisomal membrane,plasma membrane	tr;sp	10090	1	1;2	MusMusculus_RPpUnKB_2024_0518		37	52
D3Z041;P41216	Acsl1	D3Z041;P41216	D3Z041_MOUSE;ACSL1_MOUSE	Long-chain-fatty-acid--CoA ligase;Long-chain-fatty-acid--CoA ligase 1	TRUE	Obs-CKD / Non-Obs	Obs-CKD	Non-Obs	412	D3Z041;P41216	2751379	1.04153e+06	-1.40146	1.40146	164.168	0.378547	3.60392e-20	4.93707e-19	296.7	0.0880691	Mus musculus	50.8%;50.8%	78034.49;77951.49	;adiponectin-activated signaling pathway,fatty acid metabolic process,fatty acid transport,lipid biosynthetic process,long-chain fatty acid import,long-chain fatty acid metabolic process,long-chain fatty-acyl-CoA biosynthetic process,positive regulation of cold-induced thermogenesis,positive regulation of protein serine/threonine kinase activity,response to drug,response to nutrient,response to oleic acid,response to organic cyclic compound,response to organic substance,triglyceride biosynthetic process,very long-chain fatty acid metabolic process,xenobiotic catabolic process	catalytic activity,nucleotide binding;acyl-CoA ligase activity,arachidonate-CoA ligase activity,ATP binding,decanoate--CoA ligase activity,long-chain fatty acid-CoA ligase activity,phytanate-CoA ligase activity	integral component of membrane;endoplasmic reticulum,endoplasmic reticulum membrane,integral component of membrane,membrane,mitochondrial outer membrane,mitochondrion,peroxisomal membrane,plasma membrane	tr;sp	10090	1	1;2	MusMusculus_RPpUnKB_2024_0518		37	52
D3Z041;P41216	Acsl1	D3Z041;P41216	D3Z041_MOUSE;ACSL1_MOUSE	Long-chain-fatty-acid--CoA ligase;Long-chain-fatty-acid--CoA ligase 1	TRUE	Obs-CKD / IRI-AKI	Obs-CKD	IRI-AKI	411	D3Z041;P41216	484124	1.04153e+06	1.10525	1.10525	-53.5178	2.15136	3.72554e-08	1.09041e-07	323.242	0.0441891	Mus musculus	50.8%;50.8%	78034.49;77951.49	;adiponectin-activated signaling pathway,fatty acid metabolic process,fatty acid transport,lipid biosynthetic process,long-chain fatty acid import,long-chain fatty acid metabolic process,long-chain fatty-acyl-CoA biosynthetic process,positive regulation of cold-induced thermogenesis,positive regulation of protein serine/threonine kinase activity,response to drug,response to nutrient,response to oleic acid,response to organic cyclic compound,response to organic substance,triglyceride biosynthetic process,very long-chain fatty acid metabolic process,xenobiotic catabolic process	catalytic activity,nucleotide binding;acyl-CoA ligase activity,arachidonate-CoA ligase activity,ATP binding,decanoate--CoA ligase activity,long-chain fatty acid-CoA ligase activity,phytanate-CoA ligase activity	integral component of membrane;endoplasmic reticulum,endoplasmic reticulum membrane,integral component of membrane,membrane,mitochondrial outer membrane,mitochondrion,peroxisomal membrane,plasma membrane	tr;sp	10090	1	1;2	MusMusculus_RPpUnKB_2024_0518		37	52
D3Z061;Q8C7R4	Uba6	D3Z061;Q8C7R4	D3Z061_MOUSE;UBA6_MOUSE	Ubiquitin-like modifier activating enzyme 6;Ubiquitin-like modifier-activating enzyme 6	TRUE	Sham_Nephr / Obs-CKD	Sham_Nephr	Obs-CKD	185	D3Z061;Q8C7R4	116610	53932.1	-1.11248	1.11248	-53.7501	0.462499	0.0799579	0.0449196	175.727	0.112243	Mus musculus	15.3%;14.8%	114769.34;117965.93	;amygdala development,cellular response to DNA damage stimulus,dendritic spine development,hippocampus development,learning,locomotory behavior,protein modification by small protein conjugation,protein ubiquitination,ubiquitin-dependent protein catabolic process	ATP binding,ubiquitin activating enzyme activity;ATP binding,FAT10 activating enzyme activity,ubiquitin activating enzyme activity	;cytoplasm,nucleus	tr;sp	10090	1	1	MusMusculus_RPpUnKB_2024_0518		27	27
D3Z061;Q8C7R4	Uba6	D3Z061;Q8C7R4	D3Z061_MOUSE;UBA6_MOUSE	Ubiquitin-like modifier activating enzyme 6;Ubiquitin-like modifier-activating enzyme 6	TRUE	IRI-AKI / Sham_Nephr	IRI-AKI	Sham_Nephr	189	D3Z061;Q8C7R4	53932.1	104908	0.959902	0.959902	94.5178	1.94518	4.49751e-07	1.07676e-06	186.989	0.0990657	Mus musculus	15.3%;14.8%	114769.34;117965.93	;amygdala development,cellular response to DNA damage stimulus,dendritic spine development,hippocampus development,learning,locomotory behavior,protein modification by small protein conjugation,protein ubiquitination,ubiquitin-dependent protein catabolic process	ATP binding,ubiquitin activating enzyme activity;ATP binding,FAT10 activating enzyme activity,ubiquitin activating enzyme activity	;cytoplasm,nucleus	tr;sp	10090	1	1	MusMusculus_RPpUnKB_2024_0518		27	27
D3Z061;Q8C7R4	Uba6	D3Z061;Q8C7R4	D3Z061_MOUSE;UBA6_MOUSE	Ubiquitin-like modifier activating enzyme 6;Ubiquitin-like modifier-activating enzyme 6	TRUE	Non-Obs / Sham_Nephr	Non-Obs	Sham_Nephr	180	D3Z061;Q8C7R4	53932.1	61608.4	0.191984	0.191984	14.2333	1.14233	0.920626	0.306953	169.692	0.111724	Mus musculus	15.3%;14.8%	114769.34;117965.93	;amygdala development,cellular response to DNA damage stimulus,dendritic spine development,hippocampus development,learning,locomotory behavior,protein modification by small protein conjugation,protein ubiquitination,ubiquitin-dependent protein catabolic process	ATP binding,ubiquitin activating enzyme activity;ATP binding,FAT10 activating enzyme activity,ubiquitin activating enzyme activity	;cytoplasm,nucleus	tr;sp	10090	1	1	MusMusculus_RPpUnKB_2024_0518		27	27
D3Z061;Q8C7R4	Uba6	D3Z061;Q8C7R4	D3Z061_MOUSE;UBA6_MOUSE	Ubiquitin-like modifier activating enzyme 6;Ubiquitin-like modifier-activating enzyme 6	TRUE	Non-Obs / IRI-AKI	Non-Obs	IRI-AKI	207	D3Z061;Q8C7R4	104908	61608.4	-0.767918	0.767918	-41.2736	0.587264	2.56679e-05	4.26862e-05	194.085	0.117575	Mus musculus	15.3%;14.8%	114769.34;117965.93	;amygdala development,cellular response to DNA damage stimulus,dendritic spine development,hippocampus development,learning,locomotory behavior,protein modification by small protein conjugation,protein ubiquitination,ubiquitin-dependent protein catabolic process	ATP binding,ubiquitin activating enzyme activity;ATP binding,FAT10 activating enzyme activity,ubiquitin activating enzyme activity	;cytoplasm,nucleus	tr;sp	10090	1	1	MusMusculus_RPpUnKB_2024_0518		27	27
D3Z061;Q8C7R4	Uba6	D3Z061;Q8C7R4	D3Z061_MOUSE;UBA6_MOUSE	Ubiquitin-like modifier activating enzyme 6;Ubiquitin-like modifier-activating enzyme 6	TRUE	Obs-CKD / Non-Obs	Obs-CKD	Non-Obs	203	D3Z061;Q8C7R4	61608.4	116610	0.920495	0.920495	-47.1672	1.89277	0.149361	0.0744803	200.936	0.128874	Mus musculus	15.3%;14.8%	114769.34;117965.93	;amygdala development,cellular response to DNA damage stimulus,dendritic spine development,hippocampus development,learning,locomotory behavior,protein modification by small protein conjugation,protein ubiquitination,ubiquitin-dependent protein catabolic process	ATP binding,ubiquitin activating enzyme activity;ATP binding,FAT10 activating enzyme activity,ubiquitin activating enzyme activity	;cytoplasm,nucleus	tr;sp	10090	1	1	MusMusculus_RPpUnKB_2024_0518		27	27
D3Z061;Q8C7R4	Uba6	D3Z061;Q8C7R4	D3Z061_MOUSE;UBA6_MOUSE	Ubiquitin-like modifier activating enzyme 6;Ubiquitin-like modifier-activating enzyme 6	TRUE	Obs-CKD / IRI-AKI	Obs-CKD	IRI-AKI	212	D3Z061;Q8C7R4	104908	116610	0.152577	0.152577	-10.0358	1.11155	0.00721245	0.00602555	200.403	0.118069	Mus musculus	15.3%;14.8%	114769.34;117965.93	;amygdala development,cellular response to DNA damage stimulus,dendritic spine development,hippocampus development,learning,locomotory behavior,protein modification by small protein conjugation,protein ubiquitination,ubiquitin-dependent protein catabolic process	ATP binding,ubiquitin activating enzyme activity;ATP binding,FAT10 activating enzyme activity,ubiquitin activating enzyme activity	;cytoplasm,nucleus	tr;sp	10090	1	1	MusMusculus_RPpUnKB_2024_0518		27	27
D3Z079;D3Z2Q2;Q8K400	Stxbp5	D3Z079;D3Z2Q2;Q8K400	D3Z079_MOUSE;D3Z2Q2_MOUSE;STXB5_MOUSE	Syntaxin binding protein 5 (tomosyn);Syntaxin binding protein 5 (tomosyn);Syntaxin-binding protein 5	TRUE	Sham_Nephr / Obs-CKD	Sham_Nephr	Obs-CKD	21	D3Z079;D3Z2Q2;Q8K400	19633.3	16602.2	-0.241924	0.241924	-15.4383	0.845617	0.290722	0.126813	16.6094	0.256221	Mus musculus	0%;0%;0%	123602.09;121706.8;127650.55	exocytosis;exocytosis;axonogenesis,exocytosis,positive regulation of exocytosis,protein transport,regulation of exocytosis,regulation of protein secretion,synaptic vesicle cycle	syntaxin-1 binding;;GTPase activator activity,myosin II binding,Rab GTPase binding,syntaxin-1 binding,syntaxin binding	cytosol,extrinsic component of presynaptic membrane;cytoplasm,plasma membrane;acetylcholine-gated channel complex,cytoplasm,cytosol,extrinsic component of neuronal dense core vesicle membrane,extrinsic component of presynaptic membrane,neuromuscular junction,plasma membrane,presynaptic cytosol,Schaffer collateral - CA1 synapse,secretory granule,SNARE complex,synaptic vesicle	tr;tr;sp	10090	1	1;1;3	MusMusculus_RPpUnKB_2024_0518		3	3
D3Z079;D3Z2Q2;Q8K400	Stxbp5	D3Z079;D3Z2Q2;Q8K400	D3Z079_MOUSE;D3Z2Q2_MOUSE;STXB5_MOUSE	Syntaxin binding protein 5 (tomosyn);Syntaxin binding protein 5 (tomosyn);Syntaxin-binding protein 5	TRUE	IRI-AKI / Sham_Nephr	IRI-AKI	Sham_Nephr	21	D3Z079;D3Z2Q2;Q8K400	16602.2	15120.6	-0.13486	0.13486	-8.92419	0.910758	0.864338	0.293182	18.448	0.174064	Mus musculus	0%;0%;0%	123602.09;121706.8;127650.55	exocytosis;exocytosis;axonogenesis,exocytosis,positive regulation of exocytosis,protein transport,regulation of exocytosis,regulation of protein secretion,synaptic vesicle cycle	syntaxin-1 binding;;GTPase activator activity,myosin II binding,Rab GTPase binding,syntaxin-1 binding,syntaxin binding	cytosol,extrinsic component of presynaptic membrane;cytoplasm,plasma membrane;acetylcholine-gated channel complex,cytoplasm,cytosol,extrinsic component of neuronal dense core vesicle membrane,extrinsic component of presynaptic membrane,neuromuscular junction,plasma membrane,presynaptic cytosol,Schaffer collateral - CA1 synapse,secretory granule,SNARE complex,synaptic vesicle	tr;tr;sp	10090	1	1;1;3	MusMusculus_RPpUnKB_2024_0518		3	3
D3Z079;D3Z2Q2;Q8K400	Stxbp5	D3Z079;D3Z2Q2;Q8K400	D3Z079_MOUSE;D3Z2Q2_MOUSE;STXB5_MOUSE	Syntaxin binding protein 5 (tomosyn);Syntaxin binding protein 5 (tomosyn);Syntaxin-binding protein 5	TRUE	Non-Obs / Sham_Nephr	Non-Obs	Sham_Nephr	19	D3Z079;D3Z2Q2;Q8K400	16602.2	11739.9	-0.499952	0.499952	-29.287	0.70713	0.545554	0.20726	14.133	0.249868	Mus musculus	0%;0%;0%	123602.09;121706.8;127650.55	exocytosis;exocytosis;axonogenesis,exocytosis,positive regulation of exocytosis,protein transport,regulation of exocytosis,regulation of protein secretion,synaptic vesicle cycle	syntaxin-1 binding;;GTPase activator activity,myosin II binding,Rab GTPase binding,syntaxin-1 binding,syntaxin binding	cytosol,extrinsic component of presynaptic membrane;cytoplasm,plasma membrane;acetylcholine-gated channel complex,cytoplasm,cytosol,extrinsic component of neuronal dense core vesicle membrane,extrinsic component of presynaptic membrane,neuromuscular junction,plasma membrane,presynaptic cytosol,Schaffer collateral - CA1 synapse,secretory granule,SNARE complex,synaptic vesicle	tr;tr;sp	10090	1	1;1;3	MusMusculus_RPpUnKB_2024_0518		3	3
D3Z079;D3Z2Q2;Q8K400	Stxbp5	D3Z079;D3Z2Q2;Q8K400	D3Z079_MOUSE;D3Z2Q2_MOUSE;STXB5_MOUSE	Syntaxin binding protein 5 (tomosyn);Syntaxin binding protein 5 (tomosyn);Syntaxin-binding protein 5	TRUE	Non-Obs / IRI-AKI	Non-Obs	IRI-AKI	22	D3Z079;D3Z2Q2;Q8K400	15120.6	11739.9	-0.365092	0.365092	-22.358	0.77642	0.469783	0.18517	14.4328	0.249083	Mus musculus	0%;0%;0%	123602.09;121706.8;127650.55	exocytosis;exocytosis;axonogenesis,exocytosis,positive regulation of exocytosis,protein transport,regulation of exocytosis,regulation of protein secretion,synaptic vesicle cycle	syntaxin-1 binding;;GTPase activator activity,myosin II binding,Rab GTPase binding,syntaxin-1 binding,syntaxin binding	cytosol,extrinsic component of presynaptic membrane;cytoplasm,plasma membrane;acetylcholine-gated channel complex,cytoplasm,cytosol,extrinsic component of neuronal dense core vesicle membrane,extrinsic component of presynaptic membrane,neuromuscular junction,plasma membrane,presynaptic cytosol,Schaffer collateral - CA1 synapse,secretory granule,SNARE complex,synaptic vesicle	tr;tr;sp	10090	1	1;1;3	MusMusculus_RPpUnKB_2024_0518		3	3
D3Z079;D3Z2Q2;Q8K400	Stxbp5	D3Z079;D3Z2Q2;Q8K400	D3Z079_MOUSE;D3Z2Q2_MOUSE;STXB5_MOUSE	Syntaxin binding protein 5 (tomosyn);Syntaxin binding protein 5 (tomosyn);Syntaxin-binding protein 5	TRUE	Obs-CKD / Non-Obs	Obs-CKD	Non-Obs	22	D3Z079;D3Z2Q2;Q8K400	11739.9	19633.3	0.741875	0.741875	-40.2038	1.67235	0.179327	0.0863076	19.9098	0.312079	Mus musculus	0%;0%;0%	123602.09;121706.8;127650.55	exocytosis;exocytosis;axonogenesis,exocytosis,positive regulation of exocytosis,protein transport,regulation of exocytosis,regulation of protein secretion,synaptic vesicle cycle	syntaxin-1 binding;;GTPase activator activity,myosin II binding,Rab GTPase binding,syntaxin-1 binding,syntaxin binding	cytosol,extrinsic component of presynaptic membrane;cytoplasm,plasma membrane;acetylcholine-gated channel complex,cytoplasm,cytosol,extrinsic component of neuronal dense core vesicle membrane,extrinsic component of presynaptic membrane,neuromuscular junction,plasma membrane,presynaptic cytosol,Schaffer collateral - CA1 synapse,secretory granule,SNARE complex,synaptic vesicle	tr;tr;sp	10090	1	1;1;3	MusMusculus_RPpUnKB_2024_0518		3	3
D3Z079;D3Z2Q2;Q8K400	Stxbp5	D3Z079;D3Z2Q2;Q8K400	D3Z079_MOUSE;D3Z2Q2_MOUSE;STXB5_MOUSE	Syntaxin binding protein 5 (tomosyn);Syntaxin binding protein 5 (tomosyn);Syntaxin-binding protein 5	TRUE	Obs-CKD / IRI-AKI	Obs-CKD	IRI-AKI	24	D3Z079;D3Z2Q2;Q8K400	15120.6	19633.3	0.376784	0.376784	-22.9847	1.29844	0.342499	0.144451	17.0088	0.255457	Mus musculus	0%;0%;0%	123602.09;121706.8;127650.55	exocytosis;exocytosis;axonogenesis,exocytosis,positive regulation of exocytosis,protein transport,regulation of exocytosis,regulation of protein secretion,synaptic vesicle cycle	syntaxin-1 binding;;GTPase activator activity,myosin II binding,Rab GTPase binding,syntaxin-1 binding,syntaxin binding	cytosol,extrinsic component of presynaptic membrane;cytoplasm,plasma membrane;acetylcholine-gated channel complex,cytoplasm,cytosol,extrinsic component of neuronal dense core vesicle membrane,extrinsic component of presynaptic membrane,neuromuscular junction,plasma membrane,presynaptic cytosol,Schaffer collateral - CA1 synapse,secretory granule,SNARE complex,synaptic vesicle	tr;tr;sp	10090	1	1;1;3	MusMusculus_RPpUnKB_2024_0518		3	3
D3Z090;P07141	Csf1	D3Z090;P07141	D3Z090_MOUSE;CSF1_MOUSE	Colony stimulating factor 1 (macrophage) (Fragment);Macrophage colony-stimulating factor 1	TRUE	Sham_Nephr / Obs-CKD	Sham_Nephr	Obs-CKD	12	D3Z090;P07141	1356.92	6170.62	2.18507	2.18507	354.75	4.5475	0.221874	0.10205	4.2269	1.02351	Mus musculus	0%;0%	21349.45;60648.66	;branching involved in mammary gland duct morphogenesis,cell proliferation,developmental process involved in reproduction,homeostasis of number of cells within a tissue,inflammatory response,innate immune response,macrophage colony-stimulating factor signaling pathway,macrophage differentiation,mammary duct terminal end bud growth,mammary gland fat development,microglial cell proliferation,negative regulation of neuron death,odontogenesis,ossification,osteoclast differentiation,osteoclast proliferation,positive regulation of cell-matrix adhesion,positive regulation of cell migration,positive regulation of cell proliferation,positive regulation of cellular protein metabolic process,positive regulation of gene expression,positive regulation of macrophage chemotaxis,positive regulation of macrophage colony-stimulating factor signaling pathway,positive regulation of macrophage derived foam cell differentiation,positive regulation of macrophage differentiation,positive regulation of microglial cell migration,positive regulation of monocyte differentiation,positive regulation of mononuclear cell proliferation,positive regulation of multicellular organism growth,positive regulation of odontogenesis of dentin-containing tooth,positive regulation of osteoclast differentiation,positive regulation of protein kinase activity,positive regulation of Ras protein signal transduction,regulation of ossification,response to ischemia,transmembrane receptor protein tyrosine kinase signaling pathway	cytokine activity,growth factor activity;cytokine activity,growth factor activity,identical protein binding,macrophage colony-stimulating factor receptor binding,protein homodimerization activity	integral component of membrane;CSF1-CSF1R complex,extracellular space,integral component of membrane,nuclear body,perinuclear region of cytoplasm,plasma membrane	tr;sp	10090	1	1;2	MusMusculus_RPpUnKB_2024_0518		2	2
D3Z090;P07141	Csf1	D3Z090;P07141	D3Z090_MOUSE;CSF1_MOUSE	Colony stimulating factor 1 (macrophage) (Fragment);Macrophage colony-stimulating factor 1	TRUE	IRI-AKI / Sham_Nephr	IRI-AKI	Sham_Nephr	13	D3Z090;P07141	6170.62	2402.93	-1.36062	1.36062	-61.0585	0.389415	0.327305	0.139234	4.38667	1.03325	Mus musculus	0%;0%	21349.45;60648.66	;branching involved in mammary gland duct morphogenesis,cell proliferation,developmental process involved in reproduction,homeostasis of number of cells within a tissue,inflammatory response,innate immune response,macrophage colony-stimulating factor signaling pathway,macrophage differentiation,mammary duct terminal end bud growth,mammary gland fat development,microglial cell proliferation,negative regulation of neuron death,odontogenesis,ossification,osteoclast differentiation,osteoclast proliferation,positive regulation of cell-matrix adhesion,positive regulation of cell migration,positive regulation of cell proliferation,positive regulation of cellular protein metabolic process,positive regulation of gene expression,positive regulation of macrophage chemotaxis,positive regulation of macrophage colony-stimulating factor signaling pathway,positive regulation of macrophage derived foam cell differentiation,positive regulation of macrophage differentiation,positive regulation of microglial cell migration,positive regulation of monocyte differentiation,positive regulation of mononuclear cell proliferation,positive regulation of multicellular organism growth,positive regulation of odontogenesis of dentin-containing tooth,positive regulation of osteoclast differentiation,positive regulation of protein kinase activity,positive regulation of Ras protein signal transduction,regulation of ossification,response to ischemia,transmembrane receptor protein tyrosine kinase signaling pathway	cytokine activity,growth factor activity;cytokine activity,growth factor activity,identical protein binding,macrophage colony-stimulating factor receptor binding,protein homodimerization activity	integral component of membrane;CSF1-CSF1R complex,extracellular space,integral component of membrane,nuclear body,perinuclear region of cytoplasm,plasma membrane	tr;sp	10090	1	1;2	MusMusculus_RPpUnKB_2024_0518		2	2
D3Z090;P07141	Csf1	D3Z090;P07141	D3Z090_MOUSE;CSF1_MOUSE	Colony stimulating factor 1 (macrophage) (Fragment);Macrophage colony-stimulating factor 1	TRUE	Non-Obs / Sham_Nephr	Non-Obs	Sham_Nephr	11	D3Z090;P07141	6170.62	872.862	-2.82159	2.82159	-85.8545	0.141455	0.183342	0.0878333	4.30542	1.02839	Mus musculus	0%;0%	21349.45;60648.66	;branching involved in mammary gland duct morphogenesis,cell proliferation,developmental process involved in reproduction,homeostasis of number of cells within a tissue,inflammatory response,innate immune response,macrophage colony-stimulating factor signaling pathway,macrophage differentiation,mammary duct terminal end bud growth,mammary gland fat development,microglial cell proliferation,negative regulation of neuron death,odontogenesis,ossification,osteoclast differentiation,osteoclast proliferation,positive regulation of cell-matrix adhesion,positive regulation of cell migration,positive regulation of cell proliferation,positive regulation of cellular protein metabolic process,positive regulation of gene expression,positive regulation of macrophage chemotaxis,positive regulation of macrophage colony-stimulating factor signaling pathway,positive regulation of macrophage derived foam cell differentiation,positive regulation of macrophage differentiation,positive regulation of microglial cell migration,positive regulation of monocyte differentiation,positive regulation of mononuclear cell proliferation,positive regulation of multicellular organism growth,positive regulation of odontogenesis of dentin-containing tooth,positive regulation of osteoclast differentiation,positive regulation of protein kinase activity,positive regulation of Ras protein signal transduction,regulation of ossification,response to ischemia,transmembrane receptor protein tyrosine kinase signaling pathway	cytokine activity,growth factor activity;cytokine activity,growth factor activity,identical protein binding,macrophage colony-stimulating factor receptor binding,protein homodimerization activity	integral component of membrane;CSF1-CSF1R complex,extracellular space,integral component of membrane,nuclear body,perinuclear region of cytoplasm,plasma membrane	tr;sp	10090	1	1;2	MusMusculus_RPpUnKB_2024_0518		2	2
D3Z090;P07141	Csf1	D3Z090;P07141	D3Z090_MOUSE;CSF1_MOUSE	Colony stimulating factor 1 (macrophage) (Fragment);Macrophage colony-stimulating factor 1	TRUE	Non-Obs / IRI-AKI	Non-Obs	IRI-AKI	14	D3Z090;P07141	2402.93	872.862	-1.46097	1.46097	-63.6751	0.363249	0.123421	0.0638675	11.9663	0.295969	Mus musculus	0%;0%	21349.45;60648.66	;branching involved in mammary gland duct morphogenesis,cell proliferation,developmental process involved in reproduction,homeostasis of number of cells within a tissue,inflammatory response,innate immune response,macrophage colony-stimulating factor signaling pathway,macrophage differentiation,mammary duct terminal end bud growth,mammary gland fat development,microglial cell proliferation,negative regulation of neuron death,odontogenesis,ossification,osteoclast differentiation,osteoclast proliferation,positive regulation of cell-matrix adhesion,positive regulation of cell migration,positive regulation of cell proliferation,positive regulation of cellular protein metabolic process,positive regulation of gene expression,positive regulation of macrophage chemotaxis,positive regulation of macrophage colony-stimulating factor signaling pathway,positive regulation of macrophage derived foam cell differentiation,positive regulation of macrophage differentiation,positive regulation of microglial cell migration,positive regulation of monocyte differentiation,positive regulation of mononuclear cell proliferation,positive regulation of multicellular organism growth,positive regulation of odontogenesis of dentin-containing tooth,positive regulation of osteoclast differentiation,positive regulation of protein kinase activity,positive regulation of Ras protein signal transduction,regulation of ossification,response to ischemia,transmembrane receptor protein tyrosine kinase signaling pathway	cytokine activity,growth factor activity;cytokine activity,growth factor activity,identical protein binding,macrophage colony-stimulating factor receptor binding,protein homodimerization activity	integral component of membrane;CSF1-CSF1R complex,extracellular space,integral component of membrane,nuclear body,perinuclear region of cytoplasm,plasma membrane	tr;sp	10090	1	1;2	MusMusculus_RPpUnKB_2024_0518		2	2
D3Z090;P07141	Csf1	D3Z090;P07141	D3Z090_MOUSE;CSF1_MOUSE	Colony stimulating factor 1 (macrophage) (Fragment);Macrophage colony-stimulating factor 1	TRUE	Obs-CKD / Non-Obs	Obs-CKD	Non-Obs	13	D3Z090;P07141	872.862	1356.92	0.636514	0.636514	-35.6735	1.55457	0.542214	0.206246	10.4002	0.259937	Mus musculus	0%;0%	21349.45;60648.66	;branching involved in mammary gland duct morphogenesis,cell proliferation,developmental process involved in reproduction,homeostasis of number of cells within a tissue,inflammatory response,innate immune response,macrophage colony-stimulating factor signaling pathway,macrophage differentiation,mammary duct terminal end bud growth,mammary gland fat development,microglial cell proliferation,negative regulation of neuron death,odontogenesis,ossification,osteoclast differentiation,osteoclast proliferation,positive regulation of cell-matrix adhesion,positive regulation of cell migration,positive regulation of cell proliferation,positive regulation of cellular protein metabolic process,positive regulation of gene expression,positive regulation of macrophage chemotaxis,positive regulation of macrophage colony-stimulating factor signaling pathway,positive regulation of macrophage derived foam cell differentiation,positive regulation of macrophage differentiation,positive regulation of microglial cell migration,positive regulation of monocyte differentiation,positive regulation of mononuclear cell proliferation,positive regulation of multicellular organism growth,positive regulation of odontogenesis of dentin-containing tooth,positive regulation of osteoclast differentiation,positive regulation of protein kinase activity,positive regulation of Ras protein signal transduction,regulation of ossification,response to ischemia,transmembrane receptor protein tyrosine kinase signaling pathway	cytokine activity,growth factor activity;cytokine activity,growth factor activity,identical protein binding,macrophage colony-stimulating factor receptor binding,protein homodimerization activity	integral component of membrane;CSF1-CSF1R complex,extracellular space,integral component of membrane,nuclear body,perinuclear region of cytoplasm,plasma membrane	tr;sp	10090	1	1;2	MusMusculus_RPpUnKB_2024_0518		2	2
D3Z090;P07141	Csf1	D3Z090;P07141	D3Z090_MOUSE;CSF1_MOUSE	Colony stimulating factor 1 (macrophage) (Fragment);Macrophage colony-stimulating factor 1	TRUE	Obs-CKD / IRI-AKI	Obs-CKD	IRI-AKI	15	D3Z090;P07141	2402.93	1356.92	-0.824454	0.824454	77.0864	0.564696	0.262518	0.116854	12.5841	0.278533	Mus musculus	0%;0%	21349.45;60648.66	;branching involved in mammary gland duct morphogenesis,cell proliferation,developmental process involved in reproduction,homeostasis of number of cells within a tissue,inflammatory response,innate immune response,macrophage colony-stimulating factor signaling pathway,macrophage differentiation,mammary duct terminal end bud growth,mammary gland fat development,microglial cell proliferation,negative regulation of neuron death,odontogenesis,ossification,osteoclast differentiation,osteoclast proliferation,positive regulation of cell-matrix adhesion,positive regulation of cell migration,positive regulation of cell proliferation,positive regulation of cellular protein metabolic process,positive regulation of gene expression,positive regulation of macrophage chemotaxis,positive regulation of macrophage colony-stimulating factor signaling pathway,positive regulation of macrophage derived foam cell differentiation,positive regulation of macrophage differentiation,positive regulation of microglial cell migration,positive regulation of monocyte differentiation,positive regulation of mononuclear cell proliferation,positive regulation of multicellular organism growth,positive regulation of odontogenesis of dentin-containing tooth,positive regulation of osteoclast differentiation,positive regulation of protein kinase activity,positive regulation of Ras protein signal transduction,regulation of ossification,response to ischemia,transmembrane receptor protein tyrosine kinase signaling pathway	cytokine activity,growth factor activity;cytokine activity,growth factor activity,identical protein binding,macrophage colony-stimulating factor receptor binding,protein homodimerization activity	integral component of membrane;CSF1-CSF1R complex,extracellular space,integral component of membrane,nuclear body,perinuclear region of cytoplasm,plasma membrane	tr;sp	10090	1	1;2	MusMusculus_RPpUnKB_2024_0518		2	2
D3Z0F5;O88545	Cops6	D3Z0F5;O88545	D3Z0F5_MOUSE;CSN6_MOUSE	COP9 signalosome complex subunit 6	TRUE	Sham_Nephr / Obs-CKD	Sham_Nephr	Obs-CKD	96	D3Z0F5;O88545	152301	144729	-0.0735686	0.0735686	-4.97155	0.950284	1.06563e-05	1.93148e-05	93.9994	0.104079	Mus musculus	34.7%;31.8%	33591.61;35880.1	protein deneddylation;protein deneddylation	isopeptidase activity,metallopeptidase activity;isopeptidase activity,metallopeptidase activity	COP9 signalosome,cytoplasm;COP9 signalosome,cytoplasm,nucleoplasm	tr;sp	10090	1	1	MusMusculus_RPpUnKB_2024_0518		12	14
D3Z0F5;O88545	Cops6	D3Z0F5;O88545	D3Z0F5_MOUSE;CSN6_MOUSE	COP9 signalosome complex subunit 6	TRUE	IRI-AKI / Sham_Nephr	IRI-AKI	Sham_Nephr	98	D3Z0F5;O88545	144729	142633	-0.0210492	0.0210492	-1.44843	0.985516	0.189116	0.0899763	95.9821	0.104203	Mus musculus	34.7%;31.8%	33591.61;35880.1	protein deneddylation;protein deneddylation	isopeptidase activity,metallopeptidase activity;isopeptidase activity,metallopeptidase activity	COP9 signalosome,cytoplasm;COP9 signalosome,cytoplasm,nucleoplasm	tr;sp	10090	1	1	MusMusculus_RPpUnKB_2024_0518		12	14
D3Z0F5;O88545	Cops6	D3Z0F5;O88545	D3Z0F5_MOUSE;CSN6_MOUSE	COP9 signalosome complex subunit 6	TRUE	Non-Obs / Sham_Nephr	Non-Obs	Sham_Nephr	89	D3Z0F5;O88545	144729	111270	-0.379289	0.379289	-23.1183	0.768817	4.24879e-07	1.0211e-06	84.4797	0.110608	Mus musculus	34.7%;31.8%	33591.61;35880.1	protein deneddylation;protein deneddylation	isopeptidase activity,metallopeptidase activity;isopeptidase activity,metallopeptidase activity	COP9 signalosome,cytoplasm;COP9 signalosome,cytoplasm,nucleoplasm	tr;sp	10090	1	1	MusMusculus_RPpUnKB_2024_0518		12	14
D3Z0F5;O88545	Cops6	D3Z0F5;O88545	D3Z0F5_MOUSE;CSN6_MOUSE	COP9 signalosome complex subunit 6	TRUE	Non-Obs / IRI-AKI	Non-Obs	IRI-AKI	103	D3Z0F5;O88545	142633	111270	-0.358239	0.358239	-21.9884	0.780116	6.35483e-09	2.12031e-08	97.4629	0.116923	Mus musculus	34.7%;31.8%	33591.61;35880.1	protein deneddylation;protein deneddylation	isopeptidase activity,metallopeptidase activity;isopeptidase activity,metallopeptidase activity	COP9 signalosome,cytoplasm;COP9 signalosome,cytoplasm,nucleoplasm	tr;sp	10090	1	1	MusMusculus_RPpUnKB_2024_0518		12	14
D3Z0F5;O88545	Cops6	D3Z0F5;O88545	D3Z0F5_MOUSE;CSN6_MOUSE	COP9 signalosome complex subunit 6	TRUE	Obs-CKD / Non-Obs	Obs-CKD	Non-Obs	101	D3Z0F5;O88545	111270	152301	0.452857	0.452857	-26.9406	1.36875	0.298241	0.129404	96.0954	0.116813	Mus musculus	34.7%;31.8%	33591.61;35880.1	protein deneddylation;protein deneddylation	isopeptidase activity,metallopeptidase activity;isopeptidase activity,metallopeptidase activity	COP9 signalosome,cytoplasm;COP9 signalosome,cytoplasm,nucleoplasm	tr;sp	10090	1	1	MusMusculus_RPpUnKB_2024_0518		12	14
D3Z0F5;O88545	Cops6	D3Z0F5;O88545	D3Z0F5_MOUSE;CSN6_MOUSE	COP9 signalosome complex subunit 6	TRUE	Obs-CKD / IRI-AKI	Obs-CKD	IRI-AKI	110	D3Z0F5;O88545	142633	152301	0.0946178	0.0946178	-6.34797	1.06778	1.52628e-07	4.01195e-07	107.971	0.110767	Mus musculus	34.7%;31.8%	33591.61;35880.1	protein deneddylation;protein deneddylation	isopeptidase activity,metallopeptidase activity;isopeptidase activity,metallopeptidase activity	COP9 signalosome,cytoplasm;COP9 signalosome,cytoplasm,nucleoplasm	tr;sp	10090	1	1	MusMusculus_RPpUnKB_2024_0518		12	14
D3Z0M9	Ddx23	D3Z0M9	D3Z0M9_MOUSE	RNA helicase	TRUE	Sham_Nephr / Obs-CKD	Sham_Nephr	Obs-CKD	104	D3Z0M9	129433	55077	-1.23268	1.23268	-57.4474	0.425526	2.54023e-05	4.22924e-05	101.977	0.13198	Mus musculus	0.116	95494.5	mRNA splicing, via spliceosome,R-loop disassembly	ATP binding,RNA binding,RNA helicase activity	catalytic step 2 spliceosome,chromatin,nucleolus,nucleoplasm,nucleus,U4/U6 x U5 tri-snRNP complex,U5 snRNP	tr	10090	1	1	MusMusculus_RPpUnKB_2024_0518		15	15
D3Z0M9	Ddx23	D3Z0M9	D3Z0M9_MOUSE	RNA helicase	TRUE	IRI-AKI / Sham_Nephr	IRI-AKI	Sham_Nephr	105	D3Z0M9	55077	87847.4	0.673551	0.673551	59.4994	1.59499	1.2431e-05	2.22421e-05	101.762	0.140766	Mus musculus	0.116	95494.5	mRNA splicing, via spliceosome,R-loop disassembly	ATP binding,RNA binding,RNA helicase activity	catalytic step 2 spliceosome,chromatin,nucleolus,nucleoplasm,nucleus,U4/U6 x U5 tri-snRNP complex,U5 snRNP	tr	10090	1	1	MusMusculus_RPpUnKB_2024_0518		15	15
D3Z0M9	Ddx23	D3Z0M9	D3Z0M9_MOUSE	RNA helicase	TRUE	Non-Obs / Sham_Nephr	Non-Obs	Sham_Nephr	104	D3Z0M9	55077	168175	1.61044	1.61044	205.346	3.05346	0.0509263	0.0309852	101.685	0.135223	Mus musculus	0.116	95494.5	mRNA splicing, via spliceosome,R-loop disassembly	ATP binding,RNA binding,RNA helicase activity	catalytic step 2 spliceosome,chromatin,nucleolus,nucleoplasm,nucleus,U4/U6 x U5 tri-snRNP complex,U5 snRNP	tr	10090	1	1	MusMusculus_RPpUnKB_2024_0518		15	15
D3Z0M9	Ddx23	D3Z0M9	D3Z0M9_MOUSE	RNA helicase	TRUE	Non-Obs / IRI-AKI	Non-Obs	IRI-AKI	119	D3Z0M9	87847.4	168175	0.936892	0.936892	91.44	1.9144	0.014337	0.0108061	116.621	0.152752	Mus musculus	0.116	95494.5	mRNA splicing, via spliceosome,R-loop disassembly	ATP binding,RNA binding,RNA helicase activity	catalytic step 2 spliceosome,chromatin,nucleolus,nucleoplasm,nucleus,U4/U6 x U5 tri-snRNP complex,U5 snRNP	tr	10090	1	1	MusMusculus_RPpUnKB_2024_0518		15	15
D3Z0M9	Ddx23	D3Z0M9	D3Z0M9_MOUSE	RNA helicase	TRUE	Obs-CKD / Non-Obs	Obs-CKD	Non-Obs	118	D3Z0M9	168175	129433	-0.377762	0.377762	29.9324	0.769631	0.031374	0.0207682	115.802	0.144696	Mus musculus	0.116	95494.5	mRNA splicing, via spliceosome,R-loop disassembly	ATP binding,RNA binding,RNA helicase activity	catalytic step 2 spliceosome,chromatin,nucleolus,nucleoplasm,nucleus,U4/U6 x U5 tri-snRNP complex,U5 snRNP	tr	10090	1	1	MusMusculus_RPpUnKB_2024_0518		15	15
D3Z0M9	Ddx23	D3Z0M9	D3Z0M9_MOUSE	RNA helicase	TRUE	Obs-CKD / IRI-AKI	Obs-CKD	IRI-AKI	119	D3Z0M9	87847.4	129433	0.559131	0.559131	-32.1289	1.47338	0.667885	0.241779	115.884	0.149889	Mus musculus	0.116	95494.5	mRNA splicing, via spliceosome,R-loop disassembly	ATP binding,RNA binding,RNA helicase activity	catalytic step 2 spliceosome,chromatin,nucleolus,nucleoplasm,nucleus,U4/U6 x U5 tri-snRNP complex,U5 snRNP	tr	10090	1	1	MusMusculus_RPpUnKB_2024_0518		15	15
D3Z0R8;Q8BGB2	Ttc7;Ttc7a	D3Z0R8;Q8BGB2	D3Z0R8_MOUSE;TTC7A_MOUSE	Tetratricopeptide repeat domain 7;Tetratricopeptide repeat protein 7A	TRUE	Sham_Nephr / Obs-CKD	Sham_Nephr	Obs-CKD	49	D3Z0R8;Q8BGB2	66627.4	43152.7	-0.626666	0.626666	-35.2329	0.647671	0.862671	0.292737	43.4102	0.268917	Mus musculus	2.2%;2.1%	91944.36;96156.4	;cellular iron ion homeostasis,hemopoiesis,phosphatidylinositol phosphorylation,protein localization to plasma membrane	;	;cytoplasm,plasma membrane	tr;sp	10090	1	1	MusMusculus_RPpUnKB_2024_0518		6	7
D3Z0R8;Q8BGB2	Ttc7;Ttc7a	D3Z0R8;Q8BGB2	D3Z0R8_MOUSE;TTC7A_MOUSE	Tetratricopeptide repeat domain 7;Tetratricopeptide repeat protein 7A	TRUE	IRI-AKI / Sham_Nephr	IRI-AKI	Sham_Nephr	49	D3Z0R8;Q8BGB2	43152.7	38266.3	-0.173375	0.173375	-11.3234	0.886766	0.780748	0.271597	43.4177	0.190011	Mus musculus	2.2%;2.1%	91944.36;96156.4	;cellular iron ion homeostasis,hemopoiesis,phosphatidylinositol phosphorylation,protein localization to plasma membrane	;	;cytoplasm,plasma membrane	tr;sp	10090	1	1	MusMusculus_RPpUnKB_2024_0518		6	7
D3Z0R8;Q8BGB2	Ttc7;Ttc7a	D3Z0R8;Q8BGB2	D3Z0R8_MOUSE;TTC7A_MOUSE	Tetratricopeptide repeat domain 7;Tetratricopeptide repeat protein 7A	TRUE	Non-Obs / Sham_Nephr	Non-Obs	Sham_Nephr	48	D3Z0R8;Q8BGB2	43152.7	76537.9	0.826723	0.826723	77.3652	1.77365	0.693973	0.249072	45.9439	0.22155	Mus musculus	2.2%;2.1%	91944.36;96156.4	;cellular iron ion homeostasis,hemopoiesis,phosphatidylinositol phosphorylation,protein localization to plasma membrane	;	;cytoplasm,plasma membrane	tr;sp	10090	1	1	MusMusculus_RPpUnKB_2024_0518		6	7
D3Z0R8;Q8BGB2	Ttc7;Ttc7a	D3Z0R8;Q8BGB2	D3Z0R8_MOUSE;TTC7A_MOUSE	Tetratricopeptide repeat domain 7;Tetratricopeptide repeat protein 7A	TRUE	Non-Obs / IRI-AKI	Non-Obs	IRI-AKI	55	D3Z0R8;Q8BGB2	38266.3	76537.9	1.0001	1.0001	100.014	2.00014	0.870326	0.29463	48.2834	0.210254	Mus musculus	2.2%;2.1%	91944.36;96156.4	;cellular iron ion homeostasis,hemopoiesis,phosphatidylinositol phosphorylation,protein localization to plasma membrane	;	;cytoplasm,plasma membrane	tr;sp	10090	1	1	MusMusculus_RPpUnKB_2024_0518		6	7
D3Z0R8;Q8BGB2	Ttc7;Ttc7a	D3Z0R8;Q8BGB2	D3Z0R8_MOUSE;TTC7A_MOUSE	Tetratricopeptide repeat domain 7;Tetratricopeptide repeat protein 7A	TRUE	Obs-CKD / Non-Obs	Obs-CKD	Non-Obs	55	D3Z0R8;Q8BGB2	76537.9	66627.4	-0.200057	0.200057	14.8744	0.870516	0.637343	0.233449	49.3971	0.283582	Mus musculus	2.2%;2.1%	91944.36;96156.4	;cellular iron ion homeostasis,hemopoiesis,phosphatidylinositol phosphorylation,protein localization to plasma membrane	;	;cytoplasm,plasma membrane	tr;sp	10090	1	1	MusMusculus_RPpUnKB_2024_0518		6	7
D3Z0R8;Q8BGB2	Ttc7;Ttc7a	D3Z0R8;Q8BGB2	D3Z0R8_MOUSE;TTC7A_MOUSE	Tetratricopeptide repeat domain 7;Tetratricopeptide repeat protein 7A	TRUE	Obs-CKD / IRI-AKI	Obs-CKD	IRI-AKI	56	D3Z0R8;Q8BGB2	38266.3	66627.4	0.800041	0.800041	-42.5667	1.74115	0.702099	0.251074	41.9147	0.25969	Mus musculus	2.2%;2.1%	91944.36;96156.4	;cellular iron ion homeostasis,hemopoiesis,phosphatidylinositol phosphorylation,protein localization to plasma membrane	;	;cytoplasm,plasma membrane	tr;sp	10090	1	1	MusMusculus_RPpUnKB_2024_0518		6	7
D3Z0T0;Q62311	Taf6	D3Z0T0;Q62311	D3Z0T0_MOUSE;TAF6_MOUSE	Transcription initiation factor TFIID subunit 6	TRUE	Sham_Nephr / Obs-CKD	Sham_Nephr	Obs-CKD	27	D3Z0T0;Q62311	81456.8	52714.8	-0.627827	0.627827	-35.285	0.64715	0.457901	0.181462	19.9815	0.166798	Mus musculus	1.6%;1.5%	69796.85;72673.41	transcription initiation from RNA polymerase II promoter;chromatin organization,DNA-templated transcription, initiation,negative regulation of cell cycle,negative regulation of cell proliferation,positive regulation of apoptotic process,positive regulation of intrinsic apoptotic signaling pathway,positive regulation of transcription initiation from RNA polymerase II promoter,RNA polymerase II transcriptional preinitiation complex assembly,transcription initiation from RNA polymerase II promoter	protein heterodimerization activity,obsolete general RNA polymerase II transcription factor activity;aryl hydrocarbon receptor binding,DNA binding,protein heterodimerization activity,obsolete general RNA polymerase II transcription factor activity,transcription coactivator activity	SAGA complex,SLIK (SAGA-like) complex,transcription factor TFIID complex;cytosol,MLL1 complex,nucleoplasm,nucleus,macromolecular complex,SAGA complex,SLIK (SAGA-like) complex,transcription factor TFIID complex,transcription factor TFTC complex	tr;sp	10090	1	1	MusMusculus_RPpUnKB_2024_0518		3	4
D3Z0T0;Q62311	Taf6	D3Z0T0;Q62311	D3Z0T0_MOUSE;TAF6_MOUSE	Transcription initiation factor TFIID subunit 6	TRUE	IRI-AKI / Sham_Nephr	IRI-AKI	Sham_Nephr	28	D3Z0T0;Q62311	52714.8	33985.8	-0.633279	0.633279	-35.529	0.64471	0.113458	0.0596539	18.0596	0.236051	Mus musculus	1.6%;1.5%	69796.85;72673.41	transcription initiation from RNA polymerase II promoter;chromatin organization,DNA-templated transcription, initiation,negative regulation of cell cycle,negative regulation of cell proliferation,positive regulation of apoptotic process,positive regulation of intrinsic apoptotic signaling pathway,positive regulation of transcription initiation from RNA polymerase II promoter,RNA polymerase II transcriptional preinitiation complex assembly,transcription initiation from RNA polymerase II promoter	protein heterodimerization activity,obsolete general RNA polymerase II transcription factor activity;aryl hydrocarbon receptor binding,DNA binding,protein heterodimerization activity,obsolete general RNA polymerase II transcription factor activity,transcription coactivator activity	SAGA complex,SLIK (SAGA-like) complex,transcription factor TFIID complex;cytosol,MLL1 complex,nucleoplasm,nucleus,macromolecular complex,SAGA complex,SLIK (SAGA-like) complex,transcription factor TFIID complex,transcription factor TFTC complex	tr;sp	10090	1	1	MusMusculus_RPpUnKB_2024_0518		3	4
D3Z0T0;Q62311	Taf6	D3Z0T0;Q62311	D3Z0T0_MOUSE;TAF6_MOUSE	Transcription initiation factor TFIID subunit 6	TRUE	Non-Obs / Sham_Nephr	Non-Obs	Sham_Nephr	25	D3Z0T0;Q62311	52714.8	154311	1.54956	1.54956	192.727	2.92727	0.0463216	0.0286266	13.7833	0.276123	Mus musculus	1.6%;1.5%	69796.85;72673.41	transcription initiation from RNA polymerase II promoter;chromatin organization,DNA-templated transcription, initiation,negative regulation of cell cycle,negative regulation of cell proliferation,positive regulation of apoptotic process,positive regulation of intrinsic apoptotic signaling pathway,positive regulation of transcription initiation from RNA polymerase II promoter,RNA polymerase II transcriptional preinitiation complex assembly,transcription initiation from RNA polymerase II promoter	protein heterodimerization activity,obsolete general RNA polymerase II transcription factor activity;aryl hydrocarbon receptor binding,DNA binding,protein heterodimerization activity,obsolete general RNA polymerase II transcription factor activity,transcription coactivator activity	SAGA complex,SLIK (SAGA-like) complex,transcription factor TFIID complex;cytosol,MLL1 complex,nucleoplasm,nucleus,macromolecular complex,SAGA complex,SLIK (SAGA-like) complex,transcription factor TFIID complex,transcription factor TFTC complex	tr;sp	10090	1	1	MusMusculus_RPpUnKB_2024_0518		3	4
D3Z0T0;Q62311	Taf6	D3Z0T0;Q62311	D3Z0T0_MOUSE;TAF6_MOUSE	Transcription initiation factor TFIID subunit 6	TRUE	Non-Obs / IRI-AKI	Non-Obs	IRI-AKI	29	D3Z0T0;Q62311	33985.8	154311	2.18284	2.18284	354.045	4.54045	0.548688	0.208122	25.0107	0.348315	Mus musculus	1.6%;1.5%	69796.85;72673.41	transcription initiation from RNA polymerase II promoter;chromatin organization,DNA-templated transcription, initiation,negative regulation of cell cycle,negative regulation of cell proliferation,positive regulation of apoptotic process,positive regulation of intrinsic apoptotic signaling pathway,positive regulation of transcription initiation from RNA polymerase II promoter,RNA polymerase II transcriptional preinitiation complex assembly,transcription initiation from RNA polymerase II promoter	protein heterodimerization activity,obsolete general RNA polymerase II transcription factor activity;aryl hydrocarbon receptor binding,DNA binding,protein heterodimerization activity,obsolete general RNA polymerase II transcription factor activity,transcription coactivator activity	SAGA complex,SLIK (SAGA-like) complex,transcription factor TFIID complex;cytosol,MLL1 complex,nucleoplasm,nucleus,macromolecular complex,SAGA complex,SLIK (SAGA-like) complex,transcription factor TFIID complex,transcription factor TFTC complex	tr;sp	10090	1	1	MusMusculus_RPpUnKB_2024_0518		3	4
D3Z0T0;Q62311	Taf6	D3Z0T0;Q62311	D3Z0T0_MOUSE;TAF6_MOUSE	Transcription initiation factor TFIID subunit 6	TRUE	Obs-CKD / Non-Obs	Obs-CKD	Non-Obs	28	D3Z0T0;Q62311	154311	81456.8	-0.92173	0.92173	89.4386	0.527876	0.134068	0.0683036	19.1683	0.305655	Mus musculus	1.6%;1.5%	69796.85;72673.41	transcription initiation from RNA polymerase II promoter;chromatin organization,DNA-templated transcription, initiation,negative regulation of cell cycle,negative regulation of cell proliferation,positive regulation of apoptotic process,positive regulation of intrinsic apoptotic signaling pathway,positive regulation of transcription initiation from RNA polymerase II promoter,RNA polymerase II transcriptional preinitiation complex assembly,transcription initiation from RNA polymerase II promoter	protein heterodimerization activity,obsolete general RNA polymerase II transcription factor activity;aryl hydrocarbon receptor binding,DNA binding,protein heterodimerization activity,obsolete general RNA polymerase II transcription factor activity,transcription coactivator activity	SAGA complex,SLIK (SAGA-like) complex,transcription factor TFIID complex;cytosol,MLL1 complex,nucleoplasm,nucleus,macromolecular complex,SAGA complex,SLIK (SAGA-like) complex,transcription factor TFIID complex,transcription factor TFTC complex	tr;sp	10090	1	1	MusMusculus_RPpUnKB_2024_0518		3	4
D3Z0T0;Q62311	Taf6	D3Z0T0;Q62311	D3Z0T0_MOUSE;TAF6_MOUSE	Transcription initiation factor TFIID subunit 6	TRUE	Obs-CKD / IRI-AKI	Obs-CKD	IRI-AKI	31	D3Z0T0;Q62311	33985.8	81456.8	1.26111	1.26111	-58.2776	2.39679	0.332913	0.141238	25.8607	0.270002	Mus musculus	1.6%;1.5%	69796.85;72673.41	transcription initiation from RNA polymerase II promoter;chromatin organization,DNA-templated transcription, initiation,negative regulation of cell cycle,negative regulation of cell proliferation,positive regulation of apoptotic process,positive regulation of intrinsic apoptotic signaling pathway,positive regulation of transcription initiation from RNA polymerase II promoter,RNA polymerase II transcriptional preinitiation complex assembly,transcription initiation from RNA polymerase II promoter	protein heterodimerization activity,obsolete general RNA polymerase II transcription factor activity;aryl hydrocarbon receptor binding,DNA binding,protein heterodimerization activity,obsolete general RNA polymerase II transcription factor activity,transcription coactivator activity	SAGA complex,SLIK (SAGA-like) complex,transcription factor TFIID complex;cytosol,MLL1 complex,nucleoplasm,nucleus,macromolecular complex,SAGA complex,SLIK (SAGA-like) complex,transcription factor TFIID complex,transcription factor TFTC complex	tr;sp	10090	1	1	MusMusculus_RPpUnKB_2024_0518		3	4
D3Z0T5;Q8BQ47	Cnpy4	D3Z0T5;Q8BQ47	D3Z0T5_MOUSE;CNPY4_MOUSE	Canopy FGF signaling regulator 4 (Fragment);Protein canopy homolog 4	TRUE	Sham_Nephr / Obs-CKD	Sham_Nephr	Obs-CKD	34	D3Z0T5;Q8BQ47	72668	44906.2	-0.694407	0.694407	-38.2037	0.617963	0.00454119	0.00406197	31.9926	0.276707	Mus musculus	13.1%;8.6%	18056.03;28093.68	;positive regulation of protein localization to plasma membrane,regulation of protein localization	;receptor binding	;extracellular region	tr;sp	10090	1	1	MusMusculus_RPpUnKB_2024_0518		5	5
D3Z0T5;Q8BQ47	Cnpy4	D3Z0T5;Q8BQ47	D3Z0T5_MOUSE;CNPY4_MOUSE	Canopy FGF signaling regulator 4 (Fragment);Protein canopy homolog 4	TRUE	IRI-AKI / Sham_Nephr	IRI-AKI	Sham_Nephr	33	D3Z0T5;Q8BQ47	44906.2	41610.1	-0.109982	0.109982	-7.34005	0.9266	0.0761574	0.0431479	24.3469	0.215065	Mus musculus	13.1%;8.6%	18056.03;28093.68	;positive regulation of protein localization to plasma membrane,regulation of protein localization	;receptor binding	;extracellular region	tr;sp	10090	1	1	MusMusculus_RPpUnKB_2024_0518		5	5
D3Z0T5;Q8BQ47	Cnpy4	D3Z0T5;Q8BQ47	D3Z0T5_MOUSE;CNPY4_MOUSE	Canopy FGF signaling regulator 4 (Fragment);Protein canopy homolog 4	TRUE	Non-Obs / Sham_Nephr	Non-Obs	Sham_Nephr	35	D3Z0T5;Q8BQ47	44906.2	72484.5	0.690758	0.690758	61.4131	1.61413	0.138676	0.0701969	26.9148	0.417087	Mus musculus	13.1%;8.6%	18056.03;28093.68	;positive regulation of protein localization to plasma membrane,regulation of protein localization	;receptor binding	;extracellular region	tr;sp	10090	1	1	MusMusculus_RPpUnKB_2024_0518		5	5
D3Z0T5;Q8BQ47	Cnpy4	D3Z0T5;Q8BQ47	D3Z0T5_MOUSE;CNPY4_MOUSE	Canopy FGF signaling regulator 4 (Fragment);Protein canopy homolog 4	TRUE	Non-Obs / IRI-AKI	Non-Obs	IRI-AKI	38	D3Z0T5;Q8BQ47	41610.1	72484.5	0.80074	0.80074	74.1994	1.74199	0.550522	0.20865	22.5367	0.392903	Mus musculus	13.1%;8.6%	18056.03;28093.68	;positive regulation of protein localization to plasma membrane,regulation of protein localization	;receptor binding	;extracellular region	tr;sp	10090	1	1	MusMusculus_RPpUnKB_2024_0518		5	5
D3Z0T5;Q8BQ47	Cnpy4	D3Z0T5;Q8BQ47	D3Z0T5_MOUSE;CNPY4_MOUSE	Canopy FGF signaling regulator 4 (Fragment);Protein canopy homolog 4	TRUE	Obs-CKD / Non-Obs	Obs-CKD	Non-Obs	39	D3Z0T5;Q8BQ47	72484.5	72668	0.00364907	0.00364907	-0.252615	1.00253	0.631652	0.231936	29.588	0.429752	Mus musculus	13.1%;8.6%	18056.03;28093.68	;positive regulation of protein localization to plasma membrane,regulation of protein localization	;receptor binding	;extracellular region	tr;sp	10090	1	1	MusMusculus_RPpUnKB_2024_0518		5	5
D3Z0T5;Q8BQ47	Cnpy4	D3Z0T5;Q8BQ47	D3Z0T5_MOUSE;CNPY4_MOUSE	Canopy FGF signaling regulator 4 (Fragment);Protein canopy homolog 4	TRUE	Obs-CKD / IRI-AKI	Obs-CKD	IRI-AKI	37	D3Z0T5;Q8BQ47	41610.1	72668	0.804389	0.804389	-42.7395	1.74641	0.0720401	0.0412059	27.9178	0.238701	Mus musculus	13.1%;8.6%	18056.03;28093.68	;positive regulation of protein localization to plasma membrane,regulation of protein localization	;receptor binding	;extracellular region	tr;sp	10090	1	1	MusMusculus_RPpUnKB_2024_0518		5	5
D3Z0X5;D3Z4N0;E9PWB1;Q6PDH0	Phldb1	D3Z0X5;D3Z4N0;E9PWB1;Q6PDH0	D3Z0X5_MOUSE;D3Z4N0_MOUSE;E9PWB1_MOUSE;PHLB1_MOUSE	Pleckstrin homology like domain, family B, member 1;Pleckstrin homology like domain, family B, member 1;Pleckstrin homology like domain, family B, member 1;Pleckstrin homology-like domain family B member 1	TRUE	Sham_Nephr / Obs-CKD	Sham_Nephr	Obs-CKD	85	D3Z0X5;D3Z4N0;E9PWB1;Q6PDH0	58113.9	49214.3	-0.239804	0.239804	-15.314	0.84686	0.922833	0.307451	71.6988	0.182218	Mus musculus	2.3%;2.4%;2.5%;2.4%	158693.35;151493.97;145040.38;150070.23	;;;positive regulation of basement membrane assembly involved in embryonic body morphogenesis,regulation of epithelial to mesenchymal transition,regulation of gastrulation,regulation of microtubule cytoskeleton organization	;;;	;;;basal cortex	tr;tr;tr;sp	10090	1	1	MusMusculus_RPpUnKB_2024_0518		12	13
D3Z0X5;D3Z4N0;E9PWB1;Q6PDH0	Phldb1	D3Z0X5;D3Z4N0;E9PWB1;Q6PDH0	D3Z0X5_MOUSE;D3Z4N0_MOUSE;E9PWB1_MOUSE;PHLB1_MOUSE	Pleckstrin homology like domain, family B, member 1;Pleckstrin homology like domain, family B, member 1;Pleckstrin homology like domain, family B, member 1;Pleckstrin homology-like domain family B member 1	TRUE	IRI-AKI / Sham_Nephr	IRI-AKI	Sham_Nephr	90	D3Z0X5;D3Z4N0;E9PWB1;Q6PDH0	49214.3	57734.7	0.230361	0.230361	17.3129	1.17313	0.000592388	0.00069615	80.2219	0.19285	Mus musculus	2.3%;2.4%;2.5%;2.4%	158693.35;151493.97;145040.38;150070.23	;;;positive regulation of basement membrane assembly involved in embryonic body morphogenesis,regulation of epithelial to mesenchymal transition,regulation of gastrulation,regulation of microtubule cytoskeleton organization	;;;	;;;basal cortex	tr;tr;tr;sp	10090	1	1	MusMusculus_RPpUnKB_2024_0518		12	13
D3Z0X5;D3Z4N0;E9PWB1;Q6PDH0	Phldb1	D3Z0X5;D3Z4N0;E9PWB1;Q6PDH0	D3Z0X5_MOUSE;D3Z4N0_MOUSE;E9PWB1_MOUSE;PHLB1_MOUSE	Pleckstrin homology like domain, family B, member 1;Pleckstrin homology like domain, family B, member 1;Pleckstrin homology like domain, family B, member 1;Pleckstrin homology-like domain family B member 1	TRUE	Non-Obs / Sham_Nephr	Non-Obs	Sham_Nephr	82	D3Z0X5;D3Z4N0;E9PWB1;Q6PDH0	49214.3	51307.6	0.060095	0.060095	4.25344	1.04253	0.18488	0.0884196	75.3688	0.190877	Mus musculus	2.3%;2.4%;2.5%;2.4%	158693.35;151493.97;145040.38;150070.23	;;;positive regulation of basement membrane assembly involved in embryonic body morphogenesis,regulation of epithelial to mesenchymal transition,regulation of gastrulation,regulation of microtubule cytoskeleton organization	;;;	;;;basal cortex	tr;tr;tr;sp	10090	1	1	MusMusculus_RPpUnKB_2024_0518		12	13
D3Z0X5;D3Z4N0;E9PWB1;Q6PDH0	Phldb1	D3Z0X5;D3Z4N0;E9PWB1;Q6PDH0	D3Z0X5_MOUSE;D3Z4N0_MOUSE;E9PWB1_MOUSE;PHLB1_MOUSE	Pleckstrin homology like domain, family B, member 1;Pleckstrin homology like domain, family B, member 1;Pleckstrin homology like domain, family B, member 1;Pleckstrin homology-like domain family B member 1	TRUE	Non-Obs / IRI-AKI	Non-Obs	IRI-AKI	96	D3Z0X5;D3Z4N0;E9PWB1;Q6PDH0	57734.7	51307.6	-0.170266	0.170266	-11.1321	0.888679	5.56566e-07	1.3097e-06	93.6534	0.175835	Mus musculus	2.3%;2.4%;2.5%;2.4%	158693.35;151493.97;145040.38;150070.23	;;;positive regulation of basement membrane assembly involved in embryonic body morphogenesis,regulation of epithelial to mesenchymal transition,regulation of gastrulation,regulation of microtubule cytoskeleton organization	;;;	;;;basal cortex	tr;tr;tr;sp	10090	1	1	MusMusculus_RPpUnKB_2024_0518		12	13
D3Z0X5;D3Z4N0;E9PWB1;Q6PDH0	Phldb1	D3Z0X5;D3Z4N0;E9PWB1;Q6PDH0	D3Z0X5_MOUSE;D3Z4N0_MOUSE;E9PWB1_MOUSE;PHLB1_MOUSE	Pleckstrin homology like domain, family B, member 1;Pleckstrin homology like domain, family B, member 1;Pleckstrin homology like domain, family B, member 1;Pleckstrin homology-like domain family B member 1	TRUE	Obs-CKD / Non-Obs	Obs-CKD	Non-Obs	91	D3Z0X5;D3Z4N0;E9PWB1;Q6PDH0	51307.6	58113.9	0.179709	0.179709	-11.7119	1.13266	0.151075	0.0751901	86.9444	0.164104	Mus musculus	2.3%;2.4%;2.5%;2.4%	158693.35;151493.97;145040.38;150070.23	;;;positive regulation of basement membrane assembly involved in embryonic body morphogenesis,regulation of epithelial to mesenchymal transition,regulation of gastrulation,regulation of microtubule cytoskeleton organization	;;;	;;;basal cortex	tr;tr;tr;sp	10090	1	1	MusMusculus_RPpUnKB_2024_0518		12	13
D3Z0X5;D3Z4N0;E9PWB1;Q6PDH0	Phldb1	D3Z0X5;D3Z4N0;E9PWB1;Q6PDH0	D3Z0X5_MOUSE;D3Z4N0_MOUSE;E9PWB1_MOUSE;PHLB1_MOUSE	Pleckstrin homology like domain, family B, member 1;Pleckstrin homology like domain, family B, member 1;Pleckstrin homology like domain, family B, member 1;Pleckstrin homology-like domain family B member 1	TRUE	Obs-CKD / IRI-AKI	Obs-CKD	IRI-AKI	99	D3Z0X5;D3Z4N0;E9PWB1;Q6PDH0	57734.7	58113.9	0.00944283	0.00944283	-0.65239	1.00657	4.90364e-05	7.65998e-05	96.1752	0.166394	Mus musculus	2.3%;2.4%;2.5%;2.4%	158693.35;151493.97;145040.38;150070.23	;;;positive regulation of basement membrane assembly involved in embryonic body morphogenesis,regulation of epithelial to mesenchymal transition,regulation of gastrulation,regulation of microtubule cytoskeleton organization	;;;	;;;basal cortex	tr;tr;tr;sp	10090	1	1	MusMusculus_RPpUnKB_2024_0518		12	13
D3Z139;Q8K0G8	Esrp2	D3Z139;Q8K0G8	D3Z139_MOUSE;ESRP2_MOUSE	Epithelial splicing regulatory protein 2 (Fragment);Epithelial splicing regulatory protein 2	TRUE	Sham_Nephr / Obs-CKD	Sham_Nephr	Obs-CKD	34	D3Z139;Q8K0G8	31814.6	30211.3	-0.0746001	0.0746001	-5.03947	0.949605	0.0828343	0.0462346	29.3045	0.505102	Mus musculus	0%;0%	64051.42;77360.81	regulation of RNA splicing,RNA splicing;alternative mRNA splicing, via spliceosome,branching involved in salivary gland morphogenesis,epithelial tube branching involved in lung morphogenesis,positive regulation of epithelial cell proliferation,regulation of RNA splicing	RNA binding;mRNA binding,RNA binding	nucleus;nucleoplasm,nucleus,ribonucleoprotein complex	tr;sp	10090	1	1	MusMusculus_RPpUnKB_2024_0518		5	5
D3Z139;Q8K0G8	Esrp2	D3Z139;Q8K0G8	D3Z139_MOUSE;ESRP2_MOUSE	Epithelial splicing regulatory protein 2 (Fragment);Epithelial splicing regulatory protein 2	TRUE	IRI-AKI / Sham_Nephr	IRI-AKI	Sham_Nephr	35	D3Z139;Q8K0G8	30211.3	16677.7	-0.85717	0.85717	-44.7966	0.552034	0.020151	0.0143636	24.7493	0.321254	Mus musculus	0%;0%	64051.42;77360.81	regulation of RNA splicing,RNA splicing;alternative mRNA splicing, via spliceosome,branching involved in salivary gland morphogenesis,epithelial tube branching involved in lung morphogenesis,positive regulation of epithelial cell proliferation,regulation of RNA splicing	RNA binding;mRNA binding,RNA binding	nucleus;nucleoplasm,nucleus,ribonucleoprotein complex	tr;sp	10090	1	1	MusMusculus_RPpUnKB_2024_0518		5	5
D3Z139;Q8K0G8	Esrp2	D3Z139;Q8K0G8	D3Z139_MOUSE;ESRP2_MOUSE	Epithelial splicing regulatory protein 2 (Fragment);Epithelial splicing regulatory protein 2	TRUE	Non-Obs / Sham_Nephr	Non-Obs	Sham_Nephr	34	D3Z139;Q8K0G8	30211.3	31269.4	0.0496602	0.0496602	3.50211	1.03502	0.0069551	0.00584579	27.7278	0.340346	Mus musculus	0%;0%	64051.42;77360.81	regulation of RNA splicing,RNA splicing;alternative mRNA splicing, via spliceosome,branching involved in salivary gland morphogenesis,epithelial tube branching involved in lung morphogenesis,positive regulation of epithelial cell proliferation,regulation of RNA splicing	RNA binding;mRNA binding,RNA binding	nucleus;nucleoplasm,nucleus,ribonucleoprotein complex	tr;sp	10090	1	1	MusMusculus_RPpUnKB_2024_0518		5	5
D3Z139;Q8K0G8	Esrp2	D3Z139;Q8K0G8	D3Z139_MOUSE;ESRP2_MOUSE	Epithelial splicing regulatory protein 2 (Fragment);Epithelial splicing regulatory protein 2	TRUE	Non-Obs / IRI-AKI	Non-Obs	IRI-AKI	39	D3Z139;Q8K0G8	16677.7	31269.4	0.90683	0.90683	87.4922	1.87492	0.475152	0.186718	35.5611	0.269391	Mus musculus	0%;0%	64051.42;77360.81	regulation of RNA splicing,RNA splicing;alternative mRNA splicing, via spliceosome,branching involved in salivary gland morphogenesis,epithelial tube branching involved in lung morphogenesis,positive regulation of epithelial cell proliferation,regulation of RNA splicing	RNA binding;mRNA binding,RNA binding	nucleus;nucleoplasm,nucleus,ribonucleoprotein complex	tr;sp	10090	1	1	MusMusculus_RPpUnKB_2024_0518		5	5
D3Z139;Q8K0G8	Esrp2	D3Z139;Q8K0G8	D3Z139_MOUSE;ESRP2_MOUSE	Epithelial splicing regulatory protein 2 (Fragment);Epithelial splicing regulatory protein 2	TRUE	Obs-CKD / Non-Obs	Obs-CKD	Non-Obs	38	D3Z139;Q8K0G8	31269.4	31814.6	0.0249399	0.0249399	-1.71385	1.01744	0.85875	0.291766	25.9931	0.47381	Mus musculus	0%;0%	64051.42;77360.81	regulation of RNA splicing,RNA splicing;alternative mRNA splicing, via spliceosome,branching involved in salivary gland morphogenesis,epithelial tube branching involved in lung morphogenesis,positive regulation of epithelial cell proliferation,regulation of RNA splicing	RNA binding;mRNA binding,RNA binding	nucleus;nucleoplasm,nucleus,ribonucleoprotein complex	tr;sp	10090	1	1	MusMusculus_RPpUnKB_2024_0518		5	5
D3Z139;Q8K0G8	Esrp2	D3Z139;Q8K0G8	D3Z139_MOUSE;ESRP2_MOUSE	Epithelial splicing regulatory protein 2 (Fragment);Epithelial splicing regulatory protein 2	TRUE	Obs-CKD / IRI-AKI	Obs-CKD	IRI-AKI	39	D3Z139;Q8K0G8	16677.7	31814.6	0.93177	0.93177	-47.5785	1.90762	0.814369	0.280373	23.808	0.460287	Mus musculus	0%;0%	64051.42;77360.81	regulation of RNA splicing,RNA splicing;alternative mRNA splicing, via spliceosome,branching involved in salivary gland morphogenesis,epithelial tube branching involved in lung morphogenesis,positive regulation of epithelial cell proliferation,regulation of RNA splicing	RNA binding;mRNA binding,RNA binding	nucleus;nucleoplasm,nucleus,ribonucleoprotein complex	tr;sp	10090	1	1	MusMusculus_RPpUnKB_2024_0518		5	5
D3Z1C4;Q8BWB6	Steap2	D3Z1C4;Q8BWB6	D3Z1C4_MOUSE;STEA2_MOUSE	Six transmembrane epithelial antigen of prostate 2 (Fragment);Metalloreductase STEAP2	TRUE	Sham_Nephr / Obs-CKD	Sham_Nephr	Obs-CKD	46	D3Z1C4;Q8BWB6	228026	35761.7	-2.67271	2.67271	-84.3168	0.156832	0.0101286	0.00806841	34.7997	0.233816	Mus musculus	3.5%;3.3%	52294.24;55760.28	iron ion homeostasis;copper ion import,endocytosis,Golgi to plasma membrane transport,iron ion homeostasis,ferric iron import across plasma membrane,oxidation-reduction process,regulated exocytosis,response to hormone	;cupric reductase activity,ferric-chelate reductase (NADPH) activity,metal ion binding	endosome membrane,integral component of membrane;cytosol,early endosome,endosome,endosome membrane,integral component of Golgi membrane,plasma membrane,trans-Golgi network transport vesicle	tr;sp	10090	1	1	MusMusculus_RPpUnKB_2024_0518		7	7
D3Z1C4;Q8BWB6	Steap2	D3Z1C4;Q8BWB6	D3Z1C4_MOUSE;STEA2_MOUSE	Six transmembrane epithelial antigen of prostate 2 (Fragment);Metalloreductase STEAP2	TRUE	IRI-AKI / Sham_Nephr	IRI-AKI	Sham_Nephr	47	D3Z1C4;Q8BWB6	35761.7	59607.3	0.737076	0.737076	66.6794	1.66679	2.50288e-06	5.19514e-06	36.469	0.229825	Mus musculus	3.5%;3.3%	52294.24;55760.28	iron ion homeostasis;copper ion import,endocytosis,Golgi to plasma membrane transport,iron ion homeostasis,ferric iron import across plasma membrane,oxidation-reduction process,regulated exocytosis,response to hormone	;cupric reductase activity,ferric-chelate reductase (NADPH) activity,metal ion binding	endosome membrane,integral component of membrane;cytosol,early endosome,endosome,endosome membrane,integral component of Golgi membrane,plasma membrane,trans-Golgi network transport vesicle	tr;sp	10090	1	1	MusMusculus_RPpUnKB_2024_0518		7	7
D3Z1C4;Q8BWB6	Steap2	D3Z1C4;Q8BWB6	D3Z1C4_MOUSE;STEA2_MOUSE	Six transmembrane epithelial antigen of prostate 2 (Fragment);Metalloreductase STEAP2	TRUE	Non-Obs / Sham_Nephr	Non-Obs	Sham_Nephr	45	D3Z1C4;Q8BWB6	35761.7	32768.1	-0.12612	0.12612	-8.37076	0.916292	0.069083	0.0397972	35.5511	0.120296	Mus musculus	3.5%;3.3%	52294.24;55760.28	iron ion homeostasis;copper ion import,endocytosis,Golgi to plasma membrane transport,iron ion homeostasis,ferric iron import across plasma membrane,oxidation-reduction process,regulated exocytosis,response to hormone	;cupric reductase activity,ferric-chelate reductase (NADPH) activity,metal ion binding	endosome membrane,integral component of membrane;cytosol,early endosome,endosome,endosome membrane,integral component of Golgi membrane,plasma membrane,trans-Golgi network transport vesicle	tr;sp	10090	1	1	MusMusculus_RPpUnKB_2024_0518		7	7
D3Z1C4;Q8BWB6	Steap2	D3Z1C4;Q8BWB6	D3Z1C4_MOUSE;STEA2_MOUSE	Six transmembrane epithelial antigen of prostate 2 (Fragment);Metalloreductase STEAP2	TRUE	Non-Obs / IRI-AKI	Non-Obs	IRI-AKI	52	D3Z1C4;Q8BWB6	59607.3	32768.1	-0.863196	0.863196	-45.0266	0.549734	9.25579e-08	2.52181e-07	31.6688	0.218914	Mus musculus	3.5%;3.3%	52294.24;55760.28	iron ion homeostasis;copper ion import,endocytosis,Golgi to plasma membrane transport,iron ion homeostasis,ferric iron import across plasma membrane,oxidation-reduction process,regulated exocytosis,response to hormone	;cupric reductase activity,ferric-chelate reductase (NADPH) activity,metal ion binding	endosome membrane,integral component of membrane;cytosol,early endosome,endosome,endosome membrane,integral component of Golgi membrane,plasma membrane,trans-Golgi network transport vesicle	tr;sp	10090	1	1	MusMusculus_RPpUnKB_2024_0518		7	7
D3Z1C4;Q8BWB6	Steap2	D3Z1C4;Q8BWB6	D3Z1C4_MOUSE;STEA2_MOUSE	Six transmembrane epithelial antigen of prostate 2 (Fragment);Metalloreductase STEAP2	TRUE	Obs-CKD / Non-Obs	Obs-CKD	Non-Obs	51	D3Z1C4;Q8BWB6	32768.1	228026	2.79883	2.79883	-85.6296	6.95877	0.000553093	0.000656493	30.2473	0.2231	Mus musculus	3.5%;3.3%	52294.24;55760.28	iron ion homeostasis;copper ion import,endocytosis,Golgi to plasma membrane transport,iron ion homeostasis,ferric iron import across plasma membrane,oxidation-reduction process,regulated exocytosis,response to hormone	;cupric reductase activity,ferric-chelate reductase (NADPH) activity,metal ion binding	endosome membrane,integral component of membrane;cytosol,early endosome,endosome,endosome membrane,integral component of Golgi membrane,plasma membrane,trans-Golgi network transport vesicle	tr;sp	10090	1	1	MusMusculus_RPpUnKB_2024_0518		7	7
D3Z1C4;Q8BWB6	Steap2	D3Z1C4;Q8BWB6	D3Z1C4_MOUSE;STEA2_MOUSE	Six transmembrane epithelial antigen of prostate 2 (Fragment);Metalloreductase STEAP2	TRUE	Obs-CKD / IRI-AKI	Obs-CKD	IRI-AKI	53	D3Z1C4;Q8BWB6	59607.3	228026	1.93564	1.93564	-73.8594	3.82547	0.0346262	0.0225269	50.916	0.296853	Mus musculus	3.5%;3.3%	52294.24;55760.28	iron ion homeostasis;copper ion import,endocytosis,Golgi to plasma membrane transport,iron ion homeostasis,ferric iron import across plasma membrane,oxidation-reduction process,regulated exocytosis,response to hormone	;cupric reductase activity,ferric-chelate reductase (NADPH) activity,metal ion binding	endosome membrane,integral component of membrane;cytosol,early endosome,endosome,endosome membrane,integral component of Golgi membrane,plasma membrane,trans-Golgi network transport vesicle	tr;sp	10090	1	1	MusMusculus_RPpUnKB_2024_0518		7	7
D3Z1H9;Q9JL62	Gltp	D3Z1H9;Q9JL62	D3Z1H9_MOUSE;GLTP_MOUSE	Glycolipid transfer protein	TRUE	Sham_Nephr / Obs-CKD	Sham_Nephr	Obs-CKD	42	D3Z1H9;Q9JL62	345758	164377	-1.07275	1.07275	-52.4588	0.475412	0.813139	0.280081	36.0006	0.182526	Mus musculus	28.4%;25.8%	21535.04;23689.62	;ceramide transport,intermembrane lipid transfer	lipid transfer activity;ceramide 1-phosphate binding,ceramide 1-phosphate transporter activity,glycolipid binding,identical protein binding,lipid binding,lipid transfer activity	cytoplasm;cytosol,membrane	tr;sp	10090	1	1;3	MusMusculus_RPpUnKB_2024_0518		6	6
D3Z1H9;Q9JL62	Gltp	D3Z1H9;Q9JL62	D3Z1H9_MOUSE;GLTP_MOUSE	Glycolipid transfer protein	TRUE	IRI-AKI / Sham_Nephr	IRI-AKI	Sham_Nephr	42	D3Z1H9;Q9JL62	164377	188468	0.197306	0.197306	14.6556	1.14656	0.587393	0.219338	39.2963	0.200012	Mus musculus	28.4%;25.8%	21535.04;23689.62	;ceramide transport,intermembrane lipid transfer	lipid transfer activity;ceramide 1-phosphate binding,ceramide 1-phosphate transporter activity,glycolipid binding,identical protein binding,lipid binding,lipid transfer activity	cytoplasm;cytosol,membrane	tr;sp	10090	1	1;3	MusMusculus_RPpUnKB_2024_0518		6	6
D3Z1H9;Q9JL62	Gltp	D3Z1H9;Q9JL62	D3Z1H9_MOUSE;GLTP_MOUSE	Glycolipid transfer protein	TRUE	Non-Obs / Sham_Nephr	Non-Obs	Sham_Nephr	41	D3Z1H9;Q9JL62	164377	300658	0.871111	0.871111	82.9071	1.82907	0.0653639	0.0380162	35.7119	0.183055	Mus musculus	28.4%;25.8%	21535.04;23689.62	;ceramide transport,intermembrane lipid transfer	lipid transfer activity;ceramide 1-phosphate binding,ceramide 1-phosphate transporter activity,glycolipid binding,identical protein binding,lipid binding,lipid transfer activity	cytoplasm;cytosol,membrane	tr;sp	10090	1	1;3	MusMusculus_RPpUnKB_2024_0518		6	6
D3Z1H9;Q9JL62	Gltp	D3Z1H9;Q9JL62	D3Z1H9_MOUSE;GLTP_MOUSE	Glycolipid transfer protein	TRUE	Non-Obs / IRI-AKI	Non-Obs	IRI-AKI	47	D3Z1H9;Q9JL62	188468	300658	0.673805	0.673805	59.5275	1.59527	0.0173517	0.0126692	43.7697	0.184979	Mus musculus	28.4%;25.8%	21535.04;23689.62	;ceramide transport,intermembrane lipid transfer	lipid transfer activity;ceramide 1-phosphate binding,ceramide 1-phosphate transporter activity,glycolipid binding,identical protein binding,lipid binding,lipid transfer activity	cytoplasm;cytosol,membrane	tr;sp	10090	1	1;3	MusMusculus_RPpUnKB_2024_0518		6	6
D3Z1H9;Q9JL62	Gltp	D3Z1H9;Q9JL62	D3Z1H9_MOUSE;GLTP_MOUSE	Glycolipid transfer protein	TRUE	Obs-CKD / Non-Obs	Obs-CKD	Non-Obs	47	D3Z1H9;Q9JL62	300658	345758	0.201638	0.201638	-13.0437	1.15	0.0226965	0.0158646	44.9615	0.165915	Mus musculus	28.4%;25.8%	21535.04;23689.62	;ceramide transport,intermembrane lipid transfer	lipid transfer activity;ceramide 1-phosphate binding,ceramide 1-phosphate transporter activity,glycolipid binding,identical protein binding,lipid binding,lipid transfer activity	cytoplasm;cytosol,membrane	tr;sp	10090	1	1;3	MusMusculus_RPpUnKB_2024_0518		6	6
D3Z1H9;Q9JL62	Gltp	D3Z1H9;Q9JL62	D3Z1H9_MOUSE;GLTP_MOUSE	Glycolipid transfer protein	TRUE	Obs-CKD / IRI-AKI	Obs-CKD	IRI-AKI	48	D3Z1H9;Q9JL62	188468	345758	0.875443	0.875443	-45.4913	1.83457	0.722317	0.256271	44.2881	0.184455	Mus musculus	28.4%;25.8%	21535.04;23689.62	;ceramide transport,intermembrane lipid transfer	lipid transfer activity;ceramide 1-phosphate binding,ceramide 1-phosphate transporter activity,glycolipid binding,identical protein binding,lipid binding,lipid transfer activity	cytoplasm;cytosol,membrane	tr;sp	10090	1	1;3	MusMusculus_RPpUnKB_2024_0518		6	6
D3Z1J5	Palld	D3Z1J5	D3Z1J5_MOUSE	Palladin, cytoskeletal associated protein (Fragment)	TRUE	Sham_Nephr / Obs-CKD	Sham_Nephr	Obs-CKD	14	D3Z1J5	60699.2	5784.22	-3.39148	3.39148	-90.4707	0.0952932	2.21524e-06	4.65169e-06	8.59442	0.158466	Mus musculus	0.077	37577.4	axon guidance,cell adhesion		plasma membrane	tr	10090	1	1	MusMusculus_RPpUnKB_2024_0518		2	2
D3Z1J5	Palld	D3Z1J5	D3Z1J5_MOUSE	Palladin, cytoskeletal associated protein (Fragment)	TRUE	IRI-AKI / Sham_Nephr	IRI-AKI	Sham_Nephr	14	D3Z1J5	5784.22	29452.4	2.34819	2.34819	409.185	5.09185	0.00679276	0.00572491	7.92396	0.205741	Mus musculus	0.077	37577.4	axon guidance,cell adhesion		plasma membrane	tr	10090	1	1	MusMusculus_RPpUnKB_2024_0518		2	2
D3Z1J5	Palld	D3Z1J5	D3Z1J5_MOUSE	Palladin, cytoskeletal associated protein (Fragment)	TRUE	Non-Obs / Sham_Nephr	Non-Obs	Sham_Nephr	14	D3Z1J5	5784.22	23386.6	2.01549	2.01549	304.317	4.04317	0.0108642	0.00856447	8.34642	0.171779	Mus musculus	0.077	37577.4	axon guidance,cell adhesion		plasma membrane	tr	10090	1	1	MusMusculus_RPpUnKB_2024_0518		2	2
D3Z1J5	Palld	D3Z1J5	D3Z1J5_MOUSE	Palladin, cytoskeletal associated protein (Fragment)	TRUE	Non-Obs / IRI-AKI	Non-Obs	IRI-AKI	16	D3Z1J5	29452.4	23386.6	-0.332704	0.332704	-20.5953	0.794047	0.481472	0.188529	13.4982	0.257871	Mus musculus	0.077	37577.4	axon guidance,cell adhesion		plasma membrane	tr	10090	1	1	MusMusculus_RPpUnKB_2024_0518		2	2
D3Z1J5	Palld	D3Z1J5	D3Z1J5_MOUSE	Palladin, cytoskeletal associated protein (Fragment)	TRUE	Obs-CKD / Non-Obs	Obs-CKD	Non-Obs	16	D3Z1J5	23386.6	60699.2	1.376	1.376	-61.4714	2.59547	9.88136e-05	0.000143226	13.8894	0.22199	Mus musculus	0.077	37577.4	axon guidance,cell adhesion		plasma membrane	tr	10090	1	1	MusMusculus_RPpUnKB_2024_0518		2	2
D3Z1J5	Palld	D3Z1J5	D3Z1J5_MOUSE	Palladin, cytoskeletal associated protein (Fragment)	TRUE	Obs-CKD / IRI-AKI	Obs-CKD	IRI-AKI	16	D3Z1J5	29452.4	60699.2	1.04329	1.04329	-51.4781	2.06093	0.00138126	0.00145543	13.0006	0.249201	Mus musculus	0.077	37577.4	axon guidance,cell adhesion		plasma membrane	tr	10090	1	1	MusMusculus_RPpUnKB_2024_0518		2	2
D3Z1Z8;D3Z5N2;P54227	Stmn1	D3Z1Z8;D3Z5N2;P54227	D3Z1Z8_MOUSE;D3Z5N2_MOUSE;STMN1_MOUSE	Stathmin (Fragment);Stathmin;Stathmin	TRUE	Sham_Nephr / Obs-CKD	Sham_Nephr	Obs-CKD	68	D3Z1Z8;D3Z5N2;P54227	645610	141610	-2.18874	2.18874	-78.0657	0.219343	1.83226e-12	1.0201e-11	52.8371	0.162997	Mus musculus	44.1%;30.6%;30.2%	11729.34;16984.32;17274.45	regulation of microtubule polymerization or depolymerization;regulation of microtubule polymerization or depolymerization;axonogenesis,brain development,establishment of skin barrier,hepatocyte growth factor receptor signaling pathway,microtubule depolymerization,mitotic cytokinesis,mitotic spindle organization,negative regulation of guanyl-nucleotide exchange factor activity,negative regulation of microtubule polymerization,negative regulation of Rho protein signal transduction,negative regulation of stress fiber assembly,negative regulation of thrombin-activated receptor signaling pathway,neuron projection development,positive regulation of cellular component movement,regulation of cytoskeleton organization,regulation of microtubule polymerization or depolymerization,response to virus	;;tubulin binding	;;cytoplasm,cytosol,membrane,microtubule,neuron projection	tr;tr;sp	10090	1	1;1;2	MusMusculus_RPpUnKB_2024_0518		6	10
D3Z1Z8;D3Z5N2;P54227	Stmn1	D3Z1Z8;D3Z5N2;P54227	D3Z1Z8_MOUSE;D3Z5N2_MOUSE;STMN1_MOUSE	Stathmin (Fragment);Stathmin;Stathmin	TRUE	IRI-AKI / Sham_Nephr	IRI-AKI	Sham_Nephr	66	D3Z1Z8;D3Z5N2;P54227	141610	358037	1.33819	1.33819	152.833	2.52833	3.0609e-06	6.25248e-06	61.2002	0.117268	Mus musculus	44.1%;30.6%;30.2%	11729.34;16984.32;17274.45	regulation of microtubule polymerization or depolymerization;regulation of microtubule polymerization or depolymerization;axonogenesis,brain development,establishment of skin barrier,hepatocyte growth factor receptor signaling pathway,microtubule depolymerization,mitotic cytokinesis,mitotic spindle organization,negative regulation of guanyl-nucleotide exchange factor activity,negative regulation of microtubule polymerization,negative regulation of Rho protein signal transduction,negative regulation of stress fiber assembly,negative regulation of thrombin-activated receptor signaling pathway,neuron projection development,positive regulation of cellular component movement,regulation of cytoskeleton organization,regulation of microtubule polymerization or depolymerization,response to virus	;;tubulin binding	;;cytoplasm,cytosol,membrane,microtubule,neuron projection	tr;tr;sp	10090	1	1;1;2	MusMusculus_RPpUnKB_2024_0518		6	10
D3Z1Z8;D3Z5N2;P54227	Stmn1	D3Z1Z8;D3Z5N2;P54227	D3Z1Z8_MOUSE;D3Z5N2_MOUSE;STMN1_MOUSE	Stathmin (Fragment);Stathmin;Stathmin	TRUE	Non-Obs / Sham_Nephr	Non-Obs	Sham_Nephr	67	D3Z1Z8;D3Z5N2;P54227	141610	367987	1.37773	1.37773	159.859	2.59859	0.00592434	0.00509952	51.8196	0.161444	Mus musculus	44.1%;30.6%;30.2%	11729.34;16984.32;17274.45	regulation of microtubule polymerization or depolymerization;regulation of microtubule polymerization or depolymerization;axonogenesis,brain development,establishment of skin barrier,hepatocyte growth factor receptor signaling pathway,microtubule depolymerization,mitotic cytokinesis,mitotic spindle organization,negative regulation of guanyl-nucleotide exchange factor activity,negative regulation of microtubule polymerization,negative regulation of Rho protein signal transduction,negative regulation of stress fiber assembly,negative regulation of thrombin-activated receptor signaling pathway,neuron projection development,positive regulation of cellular component movement,regulation of cytoskeleton organization,regulation of microtubule polymerization or depolymerization,response to virus	;;tubulin binding	;;cytoplasm,cytosol,membrane,microtubule,neuron projection	tr;tr;sp	10090	1	1;1;2	MusMusculus_RPpUnKB_2024_0518		6	10
D3Z1Z8;D3Z5N2;P54227	Stmn1	D3Z1Z8;D3Z5N2;P54227	D3Z1Z8_MOUSE;D3Z5N2_MOUSE;STMN1_MOUSE	Stathmin (Fragment);Stathmin;Stathmin	TRUE	Non-Obs / IRI-AKI	Non-Obs	IRI-AKI	77	D3Z1Z8;D3Z5N2;P54227	358037	367987	0.0395445	0.0395445	2.77893	1.02779	0.432932	0.173662	65.4334	0.176403	Mus musculus	44.1%;30.6%;30.2%	11729.34;16984.32;17274.45	regulation of microtubule polymerization or depolymerization;regulation of microtubule polymerization or depolymerization;axonogenesis,brain development,establishment of skin barrier,hepatocyte growth factor receptor signaling pathway,microtubule depolymerization,mitotic cytokinesis,mitotic spindle organization,negative regulation of guanyl-nucleotide exchange factor activity,negative regulation of microtubule polymerization,negative regulation of Rho protein signal transduction,negative regulation of stress fiber assembly,negative regulation of thrombin-activated receptor signaling pathway,neuron projection development,positive regulation of cellular component movement,regulation of cytoskeleton organization,regulation of microtubule polymerization or depolymerization,response to virus	;;tubulin binding	;;cytoplasm,cytosol,membrane,microtubule,neuron projection	tr;tr;sp	10090	1	1;1;2	MusMusculus_RPpUnKB_2024_0518		6	10
D3Z1Z8;D3Z5N2;P54227	Stmn1	D3Z1Z8;D3Z5N2;P54227	D3Z1Z8_MOUSE;D3Z5N2_MOUSE;STMN1_MOUSE	Stathmin (Fragment);Stathmin;Stathmin	TRUE	Obs-CKD / Non-Obs	Obs-CKD	Non-Obs	79	D3Z1Z8;D3Z5N2;P54227	367987	645610	0.811008	0.811008	-43.0017	1.75444	5.27415e-06	1.02397e-05	76.9998	0.209606	Mus musculus	44.1%;30.6%;30.2%	11729.34;16984.32;17274.45	regulation of microtubule polymerization or depolymerization;regulation of microtubule polymerization or depolymerization;axonogenesis,brain development,establishment of skin barrier,hepatocyte growth factor receptor signaling pathway,microtubule depolymerization,mitotic cytokinesis,mitotic spindle organization,negative regulation of guanyl-nucleotide exchange factor activity,negative regulation of microtubule polymerization,negative regulation of Rho protein signal transduction,negative regulation of stress fiber assembly,negative regulation of thrombin-activated receptor signaling pathway,neuron projection development,positive regulation of cellular component movement,regulation of cytoskeleton organization,regulation of microtubule polymerization or depolymerization,response to virus	;;tubulin binding	;;cytoplasm,cytosol,membrane,microtubule,neuron projection	tr;tr;sp	10090	1	1;1;2	MusMusculus_RPpUnKB_2024_0518		6	10
D3Z1Z8;D3Z5N2;P54227	Stmn1	D3Z1Z8;D3Z5N2;P54227	D3Z1Z8_MOUSE;D3Z5N2_MOUSE;STMN1_MOUSE	Stathmin (Fragment);Stathmin;Stathmin	TRUE	Obs-CKD / IRI-AKI	Obs-CKD	IRI-AKI	78	D3Z1Z8;D3Z5N2;P54227	358037	645610	0.850552	0.850552	-44.5428	1.80319	4.64492e-06	9.12674e-06	66.4495	0.177826	Mus musculus	44.1%;30.6%;30.2%	11729.34;16984.32;17274.45	regulation of microtubule polymerization or depolymerization;regulation of microtubule polymerization or depolymerization;axonogenesis,brain development,establishment of skin barrier,hepatocyte growth factor receptor signaling pathway,microtubule depolymerization,mitotic cytokinesis,mitotic spindle organization,negative regulation of guanyl-nucleotide exchange factor activity,negative regulation of microtubule polymerization,negative regulation of Rho protein signal transduction,negative regulation of stress fiber assembly,negative regulation of thrombin-activated receptor signaling pathway,neuron projection development,positive regulation of cellular component movement,regulation of cytoskeleton organization,regulation of microtubule polymerization or depolymerization,response to virus	;;tubulin binding	;;cytoplasm,cytosol,membrane,microtubule,neuron projection	tr;tr;sp	10090	1	1;1;2	MusMusculus_RPpUnKB_2024_0518		6	10
D3Z286	Tmppe	D3Z286	D3Z286_MOUSE	Transmembrane protein with metallophosphoesterase domain	TRUE	Sham_Nephr / Obs-CKD	Sham_Nephr	Obs-CKD	21	D3Z286	329922	87564.4	-1.91371	1.91371	-73.4591	0.265409	0.594759	0.221514	15.0153	0.258553	Mus musculus	0.06	49401.5		hydrolase activity	integral component of membrane	tr	10090	1	2	MusMusculus_RPpUnKB_2024_0518		3	3
D3Z286	Tmppe	D3Z286	D3Z286_MOUSE	Transmembrane protein with metallophosphoesterase domain	TRUE	IRI-AKI / Sham_Nephr	IRI-AKI	Sham_Nephr	21	D3Z286	87564.4	32554.4	-1.42749	1.42749	-62.8224	0.371776	0.122751	0.0635956	13.2005	0.245633	Mus musculus	0.06	49401.5		hydrolase activity	integral component of membrane	tr	10090	1	2	MusMusculus_RPpUnKB_2024_0518		3	3
D3Z286	Tmppe	D3Z286	D3Z286_MOUSE	Transmembrane protein with metallophosphoesterase domain	TRUE	Non-Obs / Sham_Nephr	Non-Obs	Sham_Nephr	21	D3Z286	87564.4	440269	2.32997	2.32997	402.795	5.02795	0.200558	0.0941846	18.4455	0.298518	Mus musculus	0.06	49401.5		hydrolase activity	integral component of membrane	tr	10090	1	2	MusMusculus_RPpUnKB_2024_0518		3	3
D3Z286	Tmppe	D3Z286	D3Z286_MOUSE	Transmembrane protein with metallophosphoesterase domain	TRUE	Non-Obs / IRI-AKI	Non-Obs	IRI-AKI	24	D3Z286	32554.4	440269	3.75746	3.75746	1252.41	13.5241	0.00407802	0.00370616	17.7892	0.243206	Mus musculus	0.06	49401.5		hydrolase activity	integral component of membrane	tr	10090	1	2	MusMusculus_RPpUnKB_2024_0518		3	3
D3Z286	Tmppe	D3Z286	D3Z286_MOUSE	Transmembrane protein with metallophosphoesterase domain	TRUE	Obs-CKD / Non-Obs	Obs-CKD	Non-Obs	24	D3Z286	440269	329922	-0.416261	0.416261	33.4465	0.749364	0.0493048	0.0301263	19.7316	0.256248	Mus musculus	0.06	49401.5		hydrolase activity	integral component of membrane	tr	10090	1	2	MusMusculus_RPpUnKB_2024_0518		3	3
D3Z286	Tmppe	D3Z286	D3Z286_MOUSE	Transmembrane protein with metallophosphoesterase domain	TRUE	Obs-CKD / IRI-AKI	Obs-CKD	IRI-AKI	24	D3Z286	32554.4	329922	3.3412	3.3412	-90.1327	10.1345	0.18273	0.0876069	21.3347	0.192056	Mus musculus	0.06	49401.5		hydrolase activity	integral component of membrane	tr	10090	1	2	MusMusculus_RPpUnKB_2024_0518		3	3
D3Z2E3;E9Q632;O54916	Reps1	D3Z2E3;E9Q632;O54916	D3Z2E3_MOUSE;E9Q632_MOUSE;REPS1_MOUSE	RalBP1 associated Eps domain containing protein;RalBP1 associated Eps domain containing protein;RalBP1-associated Eps domain-containing protein 1	TRUE	Sham_Nephr / Obs-CKD	Sham_Nephr	Obs-CKD	56	D3Z2E3;E9Q632;O54916	33263.2	33985.7	0.0310026	0.0310026	2.17219	1.02172	0.973066	0.31912	53.9971	0.139312	Mus musculus	6.5%;6%;5.8%	76826.71;83506.8;86518.95	receptor-mediated endocytosis;receptor-mediated endocytosis;endocytosis,endosomal transport,receptor-mediated endocytosis	calcium ion binding;calcium ion binding;calcium ion binding,SH3 domain binding	;;clathrin-coated pit,plasma membrane	tr;tr;sp	10090	1	1;1;2	MusMusculus_RPpUnKB_2024_0518		8	8
D3Z2E3;E9Q632;O54916	Reps1	D3Z2E3;E9Q632;O54916	D3Z2E3_MOUSE;E9Q632_MOUSE;REPS1_MOUSE	RalBP1 associated Eps domain containing protein;RalBP1 associated Eps domain containing protein;RalBP1-associated Eps domain-containing protein 1	TRUE	IRI-AKI / Sham_Nephr	IRI-AKI	Sham_Nephr	56	D3Z2E3;E9Q632;O54916	33985.7	40802.3	0.263722	0.263722	20.0572	1.20057	0.16063	0.0789719	53.4891	0.14733	Mus musculus	6.5%;6%;5.8%	76826.71;83506.8;86518.95	receptor-mediated endocytosis;receptor-mediated endocytosis;endocytosis,endosomal transport,receptor-mediated endocytosis	calcium ion binding;calcium ion binding;calcium ion binding,SH3 domain binding	;;clathrin-coated pit,plasma membrane	tr;tr;sp	10090	1	1;1;2	MusMusculus_RPpUnKB_2024_0518		8	8
D3Z2E3;E9Q632;O54916	Reps1	D3Z2E3;E9Q632;O54916	D3Z2E3_MOUSE;E9Q632_MOUSE;REPS1_MOUSE	RalBP1 associated Eps domain containing protein;RalBP1 associated Eps domain containing protein;RalBP1-associated Eps domain-containing protein 1	TRUE	Non-Obs / Sham_Nephr	Non-Obs	Sham_Nephr	53	D3Z2E3;E9Q632;O54916	33985.7	38937.2	0.196222	0.196222	14.5694	1.14569	0.626422	0.230595	43.9228	0.180618	Mus musculus	6.5%;6%;5.8%	76826.71;83506.8;86518.95	receptor-mediated endocytosis;receptor-mediated endocytosis;endocytosis,endosomal transport,receptor-mediated endocytosis	calcium ion binding;calcium ion binding;calcium ion binding,SH3 domain binding	;;clathrin-coated pit,plasma membrane	tr;tr;sp	10090	1	1;1;2	MusMusculus_RPpUnKB_2024_0518		8	8
D3Z2E3;E9Q632;O54916	Reps1	D3Z2E3;E9Q632;O54916	D3Z2E3_MOUSE;E9Q632_MOUSE;REPS1_MOUSE	RalBP1 associated Eps domain containing protein;RalBP1 associated Eps domain containing protein;RalBP1-associated Eps domain-containing protein 1	TRUE	Non-Obs / IRI-AKI	Non-Obs	IRI-AKI	61	D3Z2E3;E9Q632;O54916	40802.3	38937.2	-0.0675003	0.0675003	-4.571	0.95429	0.536894	0.204719	52.9171	0.194773	Mus musculus	6.5%;6%;5.8%	76826.71;83506.8;86518.95	receptor-mediated endocytosis;receptor-mediated endocytosis;endocytosis,endosomal transport,receptor-mediated endocytosis	calcium ion binding;calcium ion binding;calcium ion binding,SH3 domain binding	;;clathrin-coated pit,plasma membrane	tr;tr;sp	10090	1	1;1;2	MusMusculus_RPpUnKB_2024_0518		8	8
D3Z2E3;E9Q632;O54916	Reps1	D3Z2E3;E9Q632;O54916	D3Z2E3_MOUSE;E9Q632_MOUSE;REPS1_MOUSE	RalBP1 associated Eps domain containing protein;RalBP1 associated Eps domain containing protein;RalBP1-associated Eps domain-containing protein 1	TRUE	Obs-CKD / Non-Obs	Obs-CKD	Non-Obs	61	D3Z2E3;E9Q632;O54916	38937.2	33263.2	-0.227224	0.227224	17.0581	0.854277	0.623432	0.229781	50.0741	0.188781	Mus musculus	6.5%;6%;5.8%	76826.71;83506.8;86518.95	receptor-mediated endocytosis;receptor-mediated endocytosis;endocytosis,endosomal transport,receptor-mediated endocytosis	calcium ion binding;calcium ion binding;calcium ion binding,SH3 domain binding	;;clathrin-coated pit,plasma membrane	tr;tr;sp	10090	1	1;1;2	MusMusculus_RPpUnKB_2024_0518		8	8
D3Z2E3;E9Q632;O54916	Reps1	D3Z2E3;E9Q632;O54916	D3Z2E3_MOUSE;E9Q632_MOUSE;REPS1_MOUSE	RalBP1 associated Eps domain containing protein;RalBP1 associated Eps domain containing protein;RalBP1-associated Eps domain-containing protein 1	TRUE	Obs-CKD / IRI-AKI	Obs-CKD	IRI-AKI	64	D3Z2E3;E9Q632;O54916	40802.3	33263.2	-0.294725	0.294725	22.6651	0.815228	0.177803	0.0857117	61.4687	0.157231	Mus musculus	6.5%;6%;5.8%	76826.71;83506.8;86518.95	receptor-mediated endocytosis;receptor-mediated endocytosis;endocytosis,endosomal transport,receptor-mediated endocytosis	calcium ion binding;calcium ion binding;calcium ion binding,SH3 domain binding	;;clathrin-coated pit,plasma membrane	tr;tr;sp	10090	1	1;1;2	MusMusculus_RPpUnKB_2024_0518		8	8
D3Z2H9	Tpm3-rs7	D3Z2H9	D3Z2H9_MOUSE	Tropomyosin 3, related sequence 7	TRUE	Sham_Nephr / Obs-CKD	Sham_Nephr	Obs-CKD	103	D3Z2H9	1.59532e+06	900274	-0.825407	0.825407	-43.5677	0.564323	0.0154357	0.0114894	70.4617	0.241282	Mus musculus	0.153	28991.6	actin filament organization,muscle contraction	actin filament binding	actin filament	tr	10090	1	1	MusMusculus_RPpUnKB_2024_0518		7	15
D3Z2H9	Tpm3-rs7	D3Z2H9	D3Z2H9_MOUSE	Tropomyosin 3, related sequence 7	TRUE	IRI-AKI / Sham_Nephr	IRI-AKI	Sham_Nephr	105	D3Z2H9	900274	1.32062e+06	0.552777	0.552777	46.6906	1.46691	0.000138368	0.000193343	91.0974	0.159996	Mus musculus	0.153	28991.6	actin filament organization,muscle contraction	actin filament binding	actin filament	tr	10090	1	1	MusMusculus_RPpUnKB_2024_0518		7	15
D3Z2H9	Tpm3-rs7	D3Z2H9	D3Z2H9_MOUSE	Tropomyosin 3, related sequence 7	TRUE	Non-Obs / Sham_Nephr	Non-Obs	Sham_Nephr	105	D3Z2H9	900274	1.52837e+06	0.76356	0.76356	69.7675	1.69768	0.080278	0.0450673	102.903	0.119883	Mus musculus	0.153	28991.6	actin filament organization,muscle contraction	actin filament binding	actin filament	tr	10090	1	1	MusMusculus_RPpUnKB_2024_0518		7	15
D3Z2H9	Tpm3-rs7	D3Z2H9	D3Z2H9_MOUSE	Tropomyosin 3, related sequence 7	TRUE	Non-Obs / IRI-AKI	Non-Obs	IRI-AKI	120	D3Z2H9	1.32062e+06	1.52837e+06	0.210784	0.210784	15.7317	1.15732	0.011499	0.00897774	100.882	0.16509	Mus musculus	0.153	28991.6	actin filament organization,muscle contraction	actin filament binding	actin filament	tr	10090	1	1	MusMusculus_RPpUnKB_2024_0518		7	15
D3Z2H9	Tpm3-rs7	D3Z2H9	D3Z2H9_MOUSE	Tropomyosin 3, related sequence 7	TRUE	Obs-CKD / Non-Obs	Obs-CKD	Non-Obs	118	D3Z2H9	1.52837e+06	1.59532e+06	0.0618462	0.0618462	-4.19627	1.0438	0.117822	0.0615489	74.2645	0.244689	Mus musculus	0.153	28991.6	actin filament organization,muscle contraction	actin filament binding	actin filament	tr	10090	1	1	MusMusculus_RPpUnKB_2024_0518		7	15
D3Z2H9	Tpm3-rs7	D3Z2H9	D3Z2H9_MOUSE	Tropomyosin 3, related sequence 7	TRUE	Obs-CKD / IRI-AKI	Obs-CKD	IRI-AKI	118	D3Z2H9	1.32062e+06	1.59532e+06	0.27263	0.27263	-17.2191	1.20801	0.88758	0.298931	94.5663	0.266645	Mus musculus	0.153	28991.6	actin filament organization,muscle contraction	actin filament binding	actin filament	tr	10090	1	1	MusMusculus_RPpUnKB_2024_0518		7	15
D3Z2K2;Q9CR88	Mrps14	D3Z2K2;Q9CR88	D3Z2K2_MOUSE;RT14_MOUSE	Mitochondrial ribosomal protein S14;Small ribosomal subunit protein uS14m	TRUE	Sham_Nephr / Obs-CKD	Sham_Nephr	Obs-CKD	20	D3Z2K2;Q9CR88	23029.2	53392.1	1.21316	1.21316	131.845	2.31845	4.34492e-06	8.59097e-06	16.6932	0.178072	Mus musculus	10.7%;10.2%	14279.64;14920.47	translation;mitochondrial translation,translation	structural constituent of ribosome;structural constituent of ribosome	ribosome;mitochondrial small ribosomal subunit,mitochondrion,small ribosomal subunit	tr;sp	10090	1	1	MusMusculus_RPpUnKB_2024_0518		2	3
D3Z2K2;Q9CR88	Mrps14	D3Z2K2;Q9CR88	D3Z2K2_MOUSE;RT14_MOUSE	Mitochondrial ribosomal protein S14;Small ribosomal subunit protein uS14m	TRUE	IRI-AKI / Sham_Nephr	IRI-AKI	Sham_Nephr	21	D3Z2K2;Q9CR88	53392.1	35553.1	-0.586651	0.586651	-33.4113	0.665887	0.0110735	0.00870041	18.069	0.186292	Mus musculus	10.7%;10.2%	14279.64;14920.47	translation;mitochondrial translation,translation	structural constituent of ribosome;structural constituent of ribosome	ribosome;mitochondrial small ribosomal subunit,mitochondrion,small ribosomal subunit	tr;sp	10090	1	1	MusMusculus_RPpUnKB_2024_0518		2	3
D3Z2K2;Q9CR88	Mrps14	D3Z2K2;Q9CR88	D3Z2K2_MOUSE;RT14_MOUSE	Mitochondrial ribosomal protein S14;Small ribosomal subunit protein uS14m	TRUE	Non-Obs / Sham_Nephr	Non-Obs	Sham_Nephr	21	D3Z2K2;Q9CR88	53392.1	44410.2	-0.265733	0.265733	-16.8224	0.831776	0.00473701	0.00420919	18.9266	0.217725	Mus musculus	10.7%;10.2%	14279.64;14920.47	translation;mitochondrial translation,translation	structural constituent of ribosome;structural constituent of ribosome	ribosome;mitochondrial small ribosomal subunit,mitochondrion,small ribosomal subunit	tr;sp	10090	1	1	MusMusculus_RPpUnKB_2024_0518		2	3
D3Z2K2;Q9CR88	Mrps14	D3Z2K2;Q9CR88	D3Z2K2_MOUSE;RT14_MOUSE	Mitochondrial ribosomal protein S14;Small ribosomal subunit protein uS14m	TRUE	Non-Obs / IRI-AKI	Non-Obs	IRI-AKI	24	D3Z2K2;Q9CR88	35553.1	44410.2	0.320917	0.320917	24.9125	1.24912	0.434209	0.174068	20.3841	0.21238	Mus musculus	10.7%;10.2%	14279.64;14920.47	translation;mitochondrial translation,translation	structural constituent of ribosome;structural constituent of ribosome	ribosome;mitochondrial small ribosomal subunit,mitochondrion,small ribosomal subunit	tr;sp	10090	1	1	MusMusculus_RPpUnKB_2024_0518		2	3
D3Z2K2;Q9CR88	Mrps14	D3Z2K2;Q9CR88	D3Z2K2_MOUSE;RT14_MOUSE	Mitochondrial ribosomal protein S14;Small ribosomal subunit protein uS14m	TRUE	Obs-CKD / Non-Obs	Obs-CKD	Non-Obs	23	D3Z2K2;Q9CR88	44410.2	23029.2	-0.947425	0.947425	92.8428	0.518557	0.0272552	0.0184894	18.9888	0.205208	Mus musculus	10.7%;10.2%	14279.64;14920.47	translation;mitochondrial translation,translation	structural constituent of ribosome;structural constituent of ribosome	ribosome;mitochondrial small ribosomal subunit,mitochondrion,small ribosomal subunit	tr;sp	10090	1	1	MusMusculus_RPpUnKB_2024_0518		2	3
D3Z2K2;Q9CR88	Mrps14	D3Z2K2;Q9CR88	D3Z2K2_MOUSE;RT14_MOUSE	Mitochondrial ribosomal protein S14;Small ribosomal subunit protein uS14m	TRUE	Obs-CKD / IRI-AKI	Obs-CKD	IRI-AKI	23	D3Z2K2;Q9CR88	35553.1	23029.2	-0.626508	0.626508	54.3823	0.647743	0.000932788	0.00103515	20.9383	0.171495	Mus musculus	10.7%;10.2%	14279.64;14920.47	translation;mitochondrial translation,translation	structural constituent of ribosome;structural constituent of ribosome	ribosome;mitochondrial small ribosomal subunit,mitochondrion,small ribosomal subunit	tr;sp	10090	1	1	MusMusculus_RPpUnKB_2024_0518		2	3
D3Z2N9;E9Q317;O55128	Sap18;Sap18b;Sap18	D3Z2N9;E9Q317;O55128	D3Z2N9_MOUSE;E9Q317_MOUSE;SAP18_MOUSE	18 kDa Sin3-associated polypeptide;Histone deacetylase complex subunit SAP18;Histone deacetylase complex subunit SAP18	TRUE	Sham_Nephr / Obs-CKD	Sham_Nephr	Obs-CKD	41	D3Z2N9;E9Q317;O55128	52547.8	21774.2	-1.27101	1.27101	-58.5631	0.414369	0.771537	0.269263	37.388	0.165146	Mus musculus	18%;11.6%;13.1%	12625.42;19586.49;17595.14	;;mRNA processing,negative regulation of mRNA splicing, via spliceosome,positive regulation of apoptotic process,regulation of alternative mRNA splicing, via spliceosome,regulation of transcription, DNA-templated,RNA splicing	;;	;ASAP complex,cytosol,nuclear body,nuclear speck,nucleoplasm;ASAP complex,cytosol,histone deacetylase complex,nuclear body,nuclear speck,nucleoplasm,transcription factor complex	tr;tr;sp	10090	1	1	MusMusculus_RPpUnKB_2024_0518		5	6
D3Z2N9;E9Q317;O55128	Sap18;Sap18b;Sap18	D3Z2N9;E9Q317;O55128	D3Z2N9_MOUSE;E9Q317_MOUSE;SAP18_MOUSE	18 kDa Sin3-associated polypeptide;Histone deacetylase complex subunit SAP18;Histone deacetylase complex subunit SAP18	TRUE	IRI-AKI / Sham_Nephr	IRI-AKI	Sham_Nephr	42	D3Z2N9;E9Q317;O55128	21774.2	48011.9	1.14077	1.14077	120.499	2.20499	0.000115599	0.000164735	36.7537	0.1807	Mus musculus	18%;11.6%;13.1%	12625.42;19586.49;17595.14	;;mRNA processing,negative regulation of mRNA splicing, via spliceosome,positive regulation of apoptotic process,regulation of alternative mRNA splicing, via spliceosome,regulation of transcription, DNA-templated,RNA splicing	;;	;ASAP complex,cytosol,nuclear body,nuclear speck,nucleoplasm;ASAP complex,cytosol,histone deacetylase complex,nuclear body,nuclear speck,nucleoplasm,transcription factor complex	tr;tr;sp	10090	1	1	MusMusculus_RPpUnKB_2024_0518		5	6
D3Z2N9;E9Q317;O55128	Sap18;Sap18b;Sap18	D3Z2N9;E9Q317;O55128	D3Z2N9_MOUSE;E9Q317_MOUSE;SAP18_MOUSE	18 kDa Sin3-associated polypeptide;Histone deacetylase complex subunit SAP18;Histone deacetylase complex subunit SAP18	TRUE	Non-Obs / Sham_Nephr	Non-Obs	Sham_Nephr	40	D3Z2N9;E9Q317;O55128	21774.2	32240.3	0.566247	0.566247	48.0667	1.48067	0.722077	0.2562	33.5322	0.184803	Mus musculus	18%;11.6%;13.1%	12625.42;19586.49;17595.14	;;mRNA processing,negative regulation of mRNA splicing, via spliceosome,positive regulation of apoptotic process,regulation of alternative mRNA splicing, via spliceosome,regulation of transcription, DNA-templated,RNA splicing	;;	;ASAP complex,cytosol,nuclear body,nuclear speck,nucleoplasm;ASAP complex,cytosol,histone deacetylase complex,nuclear body,nuclear speck,nucleoplasm,transcription factor complex	tr;tr;sp	10090	1	1	MusMusculus_RPpUnKB_2024_0518		5	6
D3Z2N9;E9Q317;O55128	Sap18;Sap18b;Sap18	D3Z2N9;E9Q317;O55128	D3Z2N9_MOUSE;E9Q317_MOUSE;SAP18_MOUSE	18 kDa Sin3-associated polypeptide;Histone deacetylase complex subunit SAP18;Histone deacetylase complex subunit SAP18	TRUE	Non-Obs / IRI-AKI	Non-Obs	IRI-AKI	46	D3Z2N9;E9Q317;O55128	48011.9	32240.3	-0.574527	0.574527	-32.8494	0.671506	0.00232437	0.00228663	43.7449	0.220555	Mus musculus	18%;11.6%;13.1%	12625.42;19586.49;17595.14	;;mRNA processing,negative regulation of mRNA splicing, via spliceosome,positive regulation of apoptotic process,regulation of alternative mRNA splicing, via spliceosome,regulation of transcription, DNA-templated,RNA splicing	;;	;ASAP complex,cytosol,nuclear body,nuclear speck,nucleoplasm;ASAP complex,cytosol,histone deacetylase complex,nuclear body,nuclear speck,nucleoplasm,transcription factor complex	tr;tr;sp	10090	1	1	MusMusculus_RPpUnKB_2024_0518		5	6
D3Z2N9;E9Q317;O55128	Sap18;Sap18b;Sap18	D3Z2N9;E9Q317;O55128	D3Z2N9_MOUSE;E9Q317_MOUSE;SAP18_MOUSE	18 kDa Sin3-associated polypeptide;Histone deacetylase complex subunit SAP18;Histone deacetylase complex subunit SAP18	TRUE	Obs-CKD / Non-Obs	Obs-CKD	Non-Obs	45	D3Z2N9;E9Q317;O55128	32240.3	52547.8	0.704766	0.704766	-38.6458	1.62988	0.931512	0.309489	41.6169	0.208003	Mus musculus	18%;11.6%;13.1%	12625.42;19586.49;17595.14	;;mRNA processing,negative regulation of mRNA splicing, via spliceosome,positive regulation of apoptotic process,regulation of alternative mRNA splicing, via spliceosome,regulation of transcription, DNA-templated,RNA splicing	;;	;ASAP complex,cytosol,nuclear body,nuclear speck,nucleoplasm;ASAP complex,cytosol,histone deacetylase complex,nuclear body,nuclear speck,nucleoplasm,transcription factor complex	tr;tr;sp	10090	1	1	MusMusculus_RPpUnKB_2024_0518		5	6
D3Z2N9;E9Q317;O55128	Sap18;Sap18b;Sap18	D3Z2N9;E9Q317;O55128	D3Z2N9_MOUSE;E9Q317_MOUSE;SAP18_MOUSE	18 kDa Sin3-associated polypeptide;Histone deacetylase complex subunit SAP18;Histone deacetylase complex subunit SAP18	TRUE	Obs-CKD / IRI-AKI	Obs-CKD	IRI-AKI	47	D3Z2N9;E9Q317;O55128	48011.9	52547.8	0.130238	0.130238	-8.63194	1.09447	0.000849204	0.000954027	44.4943	0.204366	Mus musculus	18%;11.6%;13.1%	12625.42;19586.49;17595.14	;;mRNA processing,negative regulation of mRNA splicing, via spliceosome,positive regulation of apoptotic process,regulation of alternative mRNA splicing, via spliceosome,regulation of transcription, DNA-templated,RNA splicing	;;	;ASAP complex,cytosol,nuclear body,nuclear speck,nucleoplasm;ASAP complex,cytosol,histone deacetylase complex,nuclear body,nuclear speck,nucleoplasm,transcription factor complex	tr;tr;sp	10090	1	1	MusMusculus_RPpUnKB_2024_0518		5	6
D3Z2V1;Q91VU6	Dcaf11	D3Z2V1;Q91VU6	D3Z2V1_MOUSE;DCA11_MOUSE	DDB1 and CUL4 associated factor 11 (Fragment);DDB1- and CUL4-associated factor 11	TRUE	Sham_Nephr / Obs-CKD	Sham_Nephr	Obs-CKD	21	D3Z2V1;Q91VU6	9968.48	18468	0.88958	0.88958	85.2637	1.85264	0.130529	0.0668384	14.4185	0.320403	Mus musculus	4.9%;1.8%	22799.16;61992.09	;proteasome-mediated ubiquitin-dependent protein catabolic process,protein ubiquitination	;	;Cul4-RING E3 ubiquitin ligase complex,nucleoplasm	tr;sp	10090	1	1	MusMusculus_RPpUnKB_2024_0518		3	3
D3Z2V1;Q91VU6	Dcaf11	D3Z2V1;Q91VU6	D3Z2V1_MOUSE;DCA11_MOUSE	DDB1 and CUL4 associated factor 11 (Fragment);DDB1- and CUL4-associated factor 11	TRUE	IRI-AKI / Sham_Nephr	IRI-AKI	Sham_Nephr	21	D3Z2V1;Q91VU6	18468	6299.8	-1.55165	1.55165	-65.888	0.34112	0.0111969	0.00878432	11.8149	0.298441	Mus musculus	4.9%;1.8%	22799.16;61992.09	;proteasome-mediated ubiquitin-dependent protein catabolic process,protein ubiquitination	;	;Cul4-RING E3 ubiquitin ligase complex,nucleoplasm	tr;sp	10090	1	1	MusMusculus_RPpUnKB_2024_0518		3	3
D3Z2V1;Q91VU6	Dcaf11	D3Z2V1;Q91VU6	D3Z2V1_MOUSE;DCA11_MOUSE	DDB1 and CUL4 associated factor 11 (Fragment);DDB1- and CUL4-associated factor 11	TRUE	Non-Obs / Sham_Nephr	Non-Obs	Sham_Nephr	21	D3Z2V1;Q91VU6	18468	10605.7	-0.80019	0.80019	-42.5726	0.574274	0.0299751	0.0200107	16.8118	0.346154	Mus musculus	4.9%;1.8%	22799.16;61992.09	;proteasome-mediated ubiquitin-dependent protein catabolic process,protein ubiquitination	;	;Cul4-RING E3 ubiquitin ligase complex,nucleoplasm	tr;sp	10090	1	1	MusMusculus_RPpUnKB_2024_0518		3	3
D3Z2V1;Q91VU6	Dcaf11	D3Z2V1;Q91VU6	D3Z2V1_MOUSE;DCA11_MOUSE	DDB1 and CUL4 associated factor 11 (Fragment);DDB1- and CUL4-associated factor 11	TRUE	Non-Obs / IRI-AKI	Non-Obs	IRI-AKI	24	D3Z2V1;Q91VU6	6299.8	10605.7	0.751459	0.751459	68.3494	1.68349	0.771797	0.269317	18.0057	0.255537	Mus musculus	4.9%;1.8%	22799.16;61992.09	;proteasome-mediated ubiquitin-dependent protein catabolic process,protein ubiquitination	;	;Cul4-RING E3 ubiquitin ligase complex,nucleoplasm	tr;sp	10090	1	1	MusMusculus_RPpUnKB_2024_0518		3	3
D3Z2V1;Q91VU6	Dcaf11	D3Z2V1;Q91VU6	D3Z2V1_MOUSE;DCA11_MOUSE	DDB1 and CUL4 associated factor 11 (Fragment);DDB1- and CUL4-associated factor 11	TRUE	Obs-CKD / Non-Obs	Obs-CKD	Non-Obs	24	D3Z2V1;Q91VU6	10605.7	9968.48	-0.0893905	0.0893905	6.39206	0.93992	0.286817	0.125491	21.0056	0.280874	Mus musculus	4.9%;1.8%	22799.16;61992.09	;proteasome-mediated ubiquitin-dependent protein catabolic process,protein ubiquitination	;	;Cul4-RING E3 ubiquitin ligase complex,nucleoplasm	tr;sp	10090	1	1	MusMusculus_RPpUnKB_2024_0518		3	3
D3Z2V1;Q91VU6	Dcaf11	D3Z2V1;Q91VU6	D3Z2V1_MOUSE;DCA11_MOUSE	DDB1 and CUL4 associated factor 11 (Fragment);DDB1- and CUL4-associated factor 11	TRUE	Obs-CKD / IRI-AKI	Obs-CKD	IRI-AKI	24	D3Z2V1;Q91VU6	6299.8	9968.48	0.662068	0.662068	-36.8028	1.58235	0.0965734	0.0524489	20.3756	0.219396	Mus musculus	4.9%;1.8%	22799.16;61992.09	;proteasome-mediated ubiquitin-dependent protein catabolic process,protein ubiquitination	;	;Cul4-RING E3 ubiquitin ligase complex,nucleoplasm	tr;sp	10090	1	1	MusMusculus_RPpUnKB_2024_0518		3	3
D3Z2W0;E9QM75;Q9WUU8	Tnip1	D3Z2W0;E9QM75;Q9WUU8	D3Z2W0_MOUSE;E9QM75_MOUSE;TNIP1_MOUSE	TNFAIP3 interacting protein 1;TNFAIP3 interacting protein 1;TNFAIP3-interacting protein 1	TRUE	Sham_Nephr / Obs-CKD	Sham_Nephr	Obs-CKD	20	D3Z2W0;E9QM75;Q9WUU8	63639.4	11560	-2.46078	2.46078	-81.8351	0.181649	4.91745e-05	7.68065e-05	14.9076	0.224802	Mus musculus	0%;0%;0%	72938.4;72951.15;73050.29	MyD88-dependent toll-like receptor signaling pathway,negative regulation of ERK1 and ERK2 cascade,negative regulation of I-kappaB kinase/NF-kappaB signaling,regulation of inflammatory response;glycoprotein biosynthetic process,leukocyte cell-cell adhesion,modulation by symbiont of host I-kappaB kinase/NF-kappaB cascade,MyD88-dependent toll-like receptor signaling pathway,negative regulation of ERK1 and ERK2 cascade,negative regulation of I-kappaB kinase/NF-kappaB signaling,positive regulation of protein deubiquitination,regulation of inflammatory response;glycoprotein biosynthetic process,inflammatory response,leukocyte cell-cell adhesion,modulation by symbiont of host I-kappaB kinase/NF-kappaB cascade,MyD88-dependent toll-like receptor signaling pathway,negative regulation of ERK1 and ERK2 cascade,negative regulation of I-kappaB kinase/NF-kappaB signaling,positive regulation of inflammatory response,positive regulation of protein deubiquitination,positive regulation of transcription from RNA polymerase II promoter	;identical protein binding,mitogen-activated protein kinase binding;identical protein binding,mitogen-activated protein kinase binding,polyubiquitin binding	;cytosol,nucleoplasm;cytoplasm,cytosol,nucleoplasm	tr;tr;sp	10090	1	1	MusMusculus_RPpUnKB_2024_0518		3	3
D3Z2W0;E9QM75;Q9WUU8	Tnip1	D3Z2W0;E9QM75;Q9WUU8	D3Z2W0_MOUSE;E9QM75_MOUSE;TNIP1_MOUSE	TNFAIP3 interacting protein 1;TNFAIP3 interacting protein 1;TNFAIP3-interacting protein 1	TRUE	IRI-AKI / Sham_Nephr	IRI-AKI	Sham_Nephr	20	D3Z2W0;E9QM75;Q9WUU8	11560	11179.4	-0.0483013	0.0483013	-3.29257	0.967074	0.0547238	0.0328731	13.8269	0.263907	Mus musculus	0%;0%;0%	72938.4;72951.15;73050.29	MyD88-dependent toll-like receptor signaling pathway,negative regulation of ERK1 and ERK2 cascade,negative regulation of I-kappaB kinase/NF-kappaB signaling,regulation of inflammatory response;glycoprotein biosynthetic process,leukocyte cell-cell adhesion,modulation by symbiont of host I-kappaB kinase/NF-kappaB cascade,MyD88-dependent toll-like receptor signaling pathway,negative regulation of ERK1 and ERK2 cascade,negative regulation of I-kappaB kinase/NF-kappaB signaling,positive regulation of protein deubiquitination,regulation of inflammatory response;glycoprotein biosynthetic process,inflammatory response,leukocyte cell-cell adhesion,modulation by symbiont of host I-kappaB kinase/NF-kappaB cascade,MyD88-dependent toll-like receptor signaling pathway,negative regulation of ERK1 and ERK2 cascade,negative regulation of I-kappaB kinase/NF-kappaB signaling,positive regulation of inflammatory response,positive regulation of protein deubiquitination,positive regulation of transcription from RNA polymerase II promoter	;identical protein binding,mitogen-activated protein kinase binding;identical protein binding,mitogen-activated protein kinase binding,polyubiquitin binding	;cytosol,nucleoplasm;cytoplasm,cytosol,nucleoplasm	tr;tr;sp	10090	1	1	MusMusculus_RPpUnKB_2024_0518		3	3
D3Z2W0;E9QM75;Q9WUU8	Tnip1	D3Z2W0;E9QM75;Q9WUU8	D3Z2W0_MOUSE;E9QM75_MOUSE;TNIP1_MOUSE	TNFAIP3 interacting protein 1;TNFAIP3 interacting protein 1;TNFAIP3-interacting protein 1	TRUE	Non-Obs / Sham_Nephr	Non-Obs	Sham_Nephr	20	D3Z2W0;E9QM75;Q9WUU8	11560	67838.6	2.55296	2.55296	486.838	5.86838	0.0030305	0.00287403	13.5574	0.27709	Mus musculus	0%;0%;0%	72938.4;72951.15;73050.29	MyD88-dependent toll-like receptor signaling pathway,negative regulation of ERK1 and ERK2 cascade,negative regulation of I-kappaB kinase/NF-kappaB signaling,regulation of inflammatory response;glycoprotein biosynthetic process,leukocyte cell-cell adhesion,modulation by symbiont of host I-kappaB kinase/NF-kappaB cascade,MyD88-dependent toll-like receptor signaling pathway,negative regulation of ERK1 and ERK2 cascade,negative regulation of I-kappaB kinase/NF-kappaB signaling,positive regulation of protein deubiquitination,regulation of inflammatory response;glycoprotein biosynthetic process,inflammatory response,leukocyte cell-cell adhesion,modulation by symbiont of host I-kappaB kinase/NF-kappaB cascade,MyD88-dependent toll-like receptor signaling pathway,negative regulation of ERK1 and ERK2 cascade,negative regulation of I-kappaB kinase/NF-kappaB signaling,positive regulation of inflammatory response,positive regulation of protein deubiquitination,positive regulation of transcription from RNA polymerase II promoter	;identical protein binding,mitogen-activated protein kinase binding;identical protein binding,mitogen-activated protein kinase binding,polyubiquitin binding	;cytosol,nucleoplasm;cytoplasm,cytosol,nucleoplasm	tr;tr;sp	10090	1	1	MusMusculus_RPpUnKB_2024_0518		3	3
D3Z2W0;E9QM75;Q9WUU8	Tnip1	D3Z2W0;E9QM75;Q9WUU8	D3Z2W0_MOUSE;E9QM75_MOUSE;TNIP1_MOUSE	TNFAIP3 interacting protein 1;TNFAIP3 interacting protein 1;TNFAIP3-interacting protein 1	TRUE	Non-Obs / IRI-AKI	Non-Obs	IRI-AKI	24	D3Z2W0;E9QM75;Q9WUU8	11179.4	67838.6	2.60126	2.60126	506.818	6.06818	0.230398	0.105176	21.9335	0.359946	Mus musculus	0%;0%;0%	72938.4;72951.15;73050.29	MyD88-dependent toll-like receptor signaling pathway,negative regulation of ERK1 and ERK2 cascade,negative regulation of I-kappaB kinase/NF-kappaB signaling,regulation of inflammatory response;glycoprotein biosynthetic process,leukocyte cell-cell adhesion,modulation by symbiont of host I-kappaB kinase/NF-kappaB cascade,MyD88-dependent toll-like receptor signaling pathway,negative regulation of ERK1 and ERK2 cascade,negative regulation of I-kappaB kinase/NF-kappaB signaling,positive regulation of protein deubiquitination,regulation of inflammatory response;glycoprotein biosynthetic process,inflammatory response,leukocyte cell-cell adhesion,modulation by symbiont of host I-kappaB kinase/NF-kappaB cascade,MyD88-dependent toll-like receptor signaling pathway,negative regulation of ERK1 and ERK2 cascade,negative regulation of I-kappaB kinase/NF-kappaB signaling,positive regulation of inflammatory response,positive regulation of protein deubiquitination,positive regulation of transcription from RNA polymerase II promoter	;identical protein binding,mitogen-activated protein kinase binding;identical protein binding,mitogen-activated protein kinase binding,polyubiquitin binding	;cytosol,nucleoplasm;cytoplasm,cytosol,nucleoplasm	tr;tr;sp	10090	1	1	MusMusculus_RPpUnKB_2024_0518		3	3
D3Z2W0;E9QM75;Q9WUU8	Tnip1	D3Z2W0;E9QM75;Q9WUU8	D3Z2W0_MOUSE;E9QM75_MOUSE;TNIP1_MOUSE	TNFAIP3 interacting protein 1;TNFAIP3 interacting protein 1;TNFAIP3-interacting protein 1	TRUE	Obs-CKD / Non-Obs	Obs-CKD	Non-Obs	24	D3Z2W0;E9QM75;Q9WUU8	67838.6	63639.4	-0.0921866	0.0921866	6.59846	0.9381	0.4301	0.17281	20.8244	0.33234	Mus musculus	0%;0%;0%	72938.4;72951.15;73050.29	MyD88-dependent toll-like receptor signaling pathway,negative regulation of ERK1 and ERK2 cascade,negative regulation of I-kappaB kinase/NF-kappaB signaling,regulation of inflammatory response;glycoprotein biosynthetic process,leukocyte cell-cell adhesion,modulation by symbiont of host I-kappaB kinase/NF-kappaB cascade,MyD88-dependent toll-like receptor signaling pathway,negative regulation of ERK1 and ERK2 cascade,negative regulation of I-kappaB kinase/NF-kappaB signaling,positive regulation of protein deubiquitination,regulation of inflammatory response;glycoprotein biosynthetic process,inflammatory response,leukocyte cell-cell adhesion,modulation by symbiont of host I-kappaB kinase/NF-kappaB cascade,MyD88-dependent toll-like receptor signaling pathway,negative regulation of ERK1 and ERK2 cascade,negative regulation of I-kappaB kinase/NF-kappaB signaling,positive regulation of inflammatory response,positive regulation of protein deubiquitination,positive regulation of transcription from RNA polymerase II promoter	;identical protein binding,mitogen-activated protein kinase binding;identical protein binding,mitogen-activated protein kinase binding,polyubiquitin binding	;cytosol,nucleoplasm;cytoplasm,cytosol,nucleoplasm	tr;tr;sp	10090	1	1	MusMusculus_RPpUnKB_2024_0518		3	3
D3Z2W0;E9QM75;Q9WUU8	Tnip1	D3Z2W0;E9QM75;Q9WUU8	D3Z2W0_MOUSE;E9QM75_MOUSE;TNIP1_MOUSE	TNFAIP3 interacting protein 1;TNFAIP3 interacting protein 1;TNFAIP3-interacting protein 1	TRUE	Obs-CKD / IRI-AKI	Obs-CKD	IRI-AKI	24	D3Z2W0;E9QM75;Q9WUU8	11179.4	63639.4	2.50908	2.50908	-82.4332	5.69256	0.0379237	0.0243128	21.2722	0.321432	Mus musculus	0%;0%;0%	72938.4;72951.15;73050.29	MyD88-dependent toll-like receptor signaling pathway,negative regulation of ERK1 and ERK2 cascade,negative regulation of I-kappaB kinase/NF-kappaB signaling,regulation of inflammatory response;glycoprotein biosynthetic process,leukocyte cell-cell adhesion,modulation by symbiont of host I-kappaB kinase/NF-kappaB cascade,MyD88-dependent toll-like receptor signaling pathway,negative regulation of ERK1 and ERK2 cascade,negative regulation of I-kappaB kinase/NF-kappaB signaling,positive regulation of protein deubiquitination,regulation of inflammatory response;glycoprotein biosynthetic process,inflammatory response,leukocyte cell-cell adhesion,modulation by symbiont of host I-kappaB kinase/NF-kappaB cascade,MyD88-dependent toll-like receptor signaling pathway,negative regulation of ERK1 and ERK2 cascade,negative regulation of I-kappaB kinase/NF-kappaB signaling,positive regulation of inflammatory response,positive regulation of protein deubiquitination,positive regulation of transcription from RNA polymerase II promoter	;identical protein binding,mitogen-activated protein kinase binding;identical protein binding,mitogen-activated protein kinase binding,polyubiquitin binding	;cytosol,nucleoplasm;cytoplasm,cytosol,nucleoplasm	tr;tr;sp	10090	1	1	MusMusculus_RPpUnKB_2024_0518		3	3
D3Z2Z1;D3Z3M7;F8WIA1;Q922J3	Clip1	D3Z2Z1;D3Z3M7;F8WIA1;Q922J3	D3Z2Z1_MOUSE;D3Z3M7_MOUSE;F8WIA1_MOUSE;CLIP1_MOUSE	CAP-GLY domain containing linker protein 1;CAP-GLY domain containing linker protein 1;CAP-GLY domain containing linker protein 1;CAP-Gly domain-containing linker protein 1	TRUE	Sham_Nephr / Obs-CKD	Sham_Nephr	Obs-CKD	123	D3Z2Z1;D3Z3M7;F8WIA1;Q922J3	56898.3	48096.8	-0.242443	0.242443	-15.4687	0.845313	7.10447e-05	0.000106785	107.57	0.103971	Mus musculus	4.3%;4.7%;4.3%;4.5%	160010.67;148003.17;161235.95;155813.94	;;;cytoplasmic microtubule organization,microtubule bundle formation,positive regulation of microtubule polymerization,protein transport into plasma membrane raft	;;;identical protein binding,microtubule binding,microtubule plus-end binding,tubulin binding,zinc ion binding	cytoskeleton;cytoskeleton;cytoskeleton;centrosome,cytoplasm,cytoplasmic vesicle membrane,macropinosome,microtubule,microtubule cytoskeleton,microtubule plus-end,nuclear envelope,nucleus,ruffle	tr;tr;tr;sp	10090	1	1	MusMusculus_RPpUnKB_2024_0518		18	18
D3Z2Z1;D3Z3M7;F8WIA1;Q922J3	Clip1	D3Z2Z1;D3Z3M7;F8WIA1;Q922J3	D3Z2Z1_MOUSE;D3Z3M7_MOUSE;F8WIA1_MOUSE;CLIP1_MOUSE	CAP-GLY domain containing linker protein 1;CAP-GLY domain containing linker protein 1;CAP-GLY domain containing linker protein 1;CAP-Gly domain-containing linker protein 1	TRUE	IRI-AKI / Sham_Nephr	IRI-AKI	Sham_Nephr	126	D3Z2Z1;D3Z3M7;F8WIA1;Q922J3	48096.8	41246.3	-0.221678	0.221678	-14.2432	0.857568	0.00301822	0.00286505	96.0016	0.0977004	Mus musculus	4.3%;4.7%;4.3%;4.5%	160010.67;148003.17;161235.95;155813.94	;;;cytoplasmic microtubule organization,microtubule bundle formation,positive regulation of microtubule polymerization,protein transport into plasma membrane raft	;;;identical protein binding,microtubule binding,microtubule plus-end binding,tubulin binding,zinc ion binding	cytoskeleton;cytoskeleton;cytoskeleton;centrosome,cytoplasm,cytoplasmic vesicle membrane,macropinosome,microtubule,microtubule cytoskeleton,microtubule plus-end,nuclear envelope,nucleus,ruffle	tr;tr;tr;sp	10090	1	1	MusMusculus_RPpUnKB_2024_0518		18	18
D3Z2Z1;D3Z3M7;F8WIA1;Q922J3	Clip1	D3Z2Z1;D3Z3M7;F8WIA1;Q922J3	D3Z2Z1_MOUSE;D3Z3M7_MOUSE;F8WIA1_MOUSE;CLIP1_MOUSE	CAP-GLY domain containing linker protein 1;CAP-GLY domain containing linker protein 1;CAP-GLY domain containing linker protein 1;CAP-Gly domain-containing linker protein 1	TRUE	Non-Obs / Sham_Nephr	Non-Obs	Sham_Nephr	122	D3Z2Z1;D3Z3M7;F8WIA1;Q922J3	48096.8	69639.8	0.533971	0.533971	44.7909	1.44791	0.0578281	0.0344015	117.036	0.112841	Mus musculus	4.3%;4.7%;4.3%;4.5%	160010.67;148003.17;161235.95;155813.94	;;;cytoplasmic microtubule organization,microtubule bundle formation,positive regulation of microtubule polymerization,protein transport into plasma membrane raft	;;;identical protein binding,microtubule binding,microtubule plus-end binding,tubulin binding,zinc ion binding	cytoskeleton;cytoskeleton;cytoskeleton;centrosome,cytoplasm,cytoplasmic vesicle membrane,macropinosome,microtubule,microtubule cytoskeleton,microtubule plus-end,nuclear envelope,nucleus,ruffle	tr;tr;tr;sp	10090	1	1	MusMusculus_RPpUnKB_2024_0518		18	18
D3Z2Z1;D3Z3M7;F8WIA1;Q922J3	Clip1	D3Z2Z1;D3Z3M7;F8WIA1;Q922J3	D3Z2Z1_MOUSE;D3Z3M7_MOUSE;F8WIA1_MOUSE;CLIP1_MOUSE	CAP-GLY domain containing linker protein 1;CAP-GLY domain containing linker protein 1;CAP-GLY domain containing linker protein 1;CAP-Gly domain-containing linker protein 1	TRUE	Non-Obs / IRI-AKI	Non-Obs	IRI-AKI	140	D3Z2Z1;D3Z3M7;F8WIA1;Q922J3	41246.3	69639.8	0.755648	0.755648	68.839	1.68839	0.39449	0.161434	120.377	0.0949654	Mus musculus	4.3%;4.7%;4.3%;4.5%	160010.67;148003.17;161235.95;155813.94	;;;cytoplasmic microtubule organization,microtubule bundle formation,positive regulation of microtubule polymerization,protein transport into plasma membrane raft	;;;identical protein binding,microtubule binding,microtubule plus-end binding,tubulin binding,zinc ion binding	cytoskeleton;cytoskeleton;cytoskeleton;centrosome,cytoplasm,cytoplasmic vesicle membrane,macropinosome,microtubule,microtubule cytoskeleton,microtubule plus-end,nuclear envelope,nucleus,ruffle	tr;tr;tr;sp	10090	1	1	MusMusculus_RPpUnKB_2024_0518		18	18
D3Z2Z1;D3Z3M7;F8WIA1;Q922J3	Clip1	D3Z2Z1;D3Z3M7;F8WIA1;Q922J3	D3Z2Z1_MOUSE;D3Z3M7_MOUSE;F8WIA1_MOUSE;CLIP1_MOUSE	CAP-GLY domain containing linker protein 1;CAP-GLY domain containing linker protein 1;CAP-GLY domain containing linker protein 1;CAP-Gly domain-containing linker protein 1	TRUE	Obs-CKD / Non-Obs	Obs-CKD	Non-Obs	137	D3Z2Z1;D3Z3M7;F8WIA1;Q922J3	69639.8	56898.3	-0.291528	0.291528	22.3936	0.817036	0.0371317	0.0238836	130.082	0.101405	Mus musculus	4.3%;4.7%;4.3%;4.5%	160010.67;148003.17;161235.95;155813.94	;;;cytoplasmic microtubule organization,microtubule bundle formation,positive regulation of microtubule polymerization,protein transport into plasma membrane raft	;;;identical protein binding,microtubule binding,microtubule plus-end binding,tubulin binding,zinc ion binding	cytoskeleton;cytoskeleton;cytoskeleton;centrosome,cytoplasm,cytoplasmic vesicle membrane,macropinosome,microtubule,microtubule cytoskeleton,microtubule plus-end,nuclear envelope,nucleus,ruffle	tr;tr;tr;sp	10090	1	1	MusMusculus_RPpUnKB_2024_0518		18	18
D3Z2Z1;D3Z3M7;F8WIA1;Q922J3	Clip1	D3Z2Z1;D3Z3M7;F8WIA1;Q922J3	D3Z2Z1_MOUSE;D3Z3M7_MOUSE;F8WIA1_MOUSE;CLIP1_MOUSE	CAP-GLY domain containing linker protein 1;CAP-GLY domain containing linker protein 1;CAP-GLY domain containing linker protein 1;CAP-Gly domain-containing linker protein 1	TRUE	Obs-CKD / IRI-AKI	Obs-CKD	IRI-AKI	141	D3Z2Z1;D3Z3M7;F8WIA1;Q922J3	41246.3	56898.3	0.46412	0.46412	-27.5087	1.37948	0.118359	0.0617538	133.661	0.0842335	Mus musculus	4.3%;4.7%;4.3%;4.5%	160010.67;148003.17;161235.95;155813.94	;;;cytoplasmic microtubule organization,microtubule bundle formation,positive regulation of microtubule polymerization,protein transport into plasma membrane raft	;;;identical protein binding,microtubule binding,microtubule plus-end binding,tubulin binding,zinc ion binding	cytoskeleton;cytoskeleton;cytoskeleton;centrosome,cytoplasm,cytoplasmic vesicle membrane,macropinosome,microtubule,microtubule cytoskeleton,microtubule plus-end,nuclear envelope,nucleus,ruffle	tr;tr;tr;sp	10090	1	1	MusMusculus_RPpUnKB_2024_0518		18	18
D3Z323;Q8BGI5	Pex26	D3Z323;Q8BGI5	D3Z323_MOUSE;PEX26_MOUSE	Peroxisomal biogenesis factor 26 (Fragment);Peroxisome assembly protein 26	TRUE	Sham_Nephr / Obs-CKD	Sham_Nephr	Obs-CKD	14	D3Z323;Q8BGI5	8395.99	15493.2	0.883861	0.883861	84.5307	1.84531	0.0175131	0.0127623	5.67445	0.478532	Mus musculus	5.6%;3.3%	19636.74;34016.49	protein import into peroxisome membrane;protein import into peroxisome matrix,protein import into peroxisome membrane	macromolecular complex binding;ATPase binding,macromolecular complex binding,protein C-terminus binding	integral component of peroxisomal membrane;integral component of peroxisomal membrane,peroxisome	tr;sp	10090	1	8;2	MusMusculus_RPpUnKB_2024_0518		2	2
D3Z323;Q8BGI5	Pex26	D3Z323;Q8BGI5	D3Z323_MOUSE;PEX26_MOUSE	Peroxisomal biogenesis factor 26 (Fragment);Peroxisome assembly protein 26	TRUE	IRI-AKI / Sham_Nephr	IRI-AKI	Sham_Nephr	14	D3Z323;Q8BGI5	15493.2	6662.91	-1.21741	1.21741	-56.9946	0.430054	0.0246984	0.0170136	5.90974	0.483733	Mus musculus	5.6%;3.3%	19636.74;34016.49	protein import into peroxisome membrane;protein import into peroxisome matrix,protein import into peroxisome membrane	macromolecular complex binding;ATPase binding,macromolecular complex binding,protein C-terminus binding	integral component of peroxisomal membrane;integral component of peroxisomal membrane,peroxisome	tr;sp	10090	1	8;2	MusMusculus_RPpUnKB_2024_0518		2	2
D3Z323;Q8BGI5	Pex26	D3Z323;Q8BGI5	D3Z323_MOUSE;PEX26_MOUSE	Peroxisomal biogenesis factor 26 (Fragment);Peroxisome assembly protein 26	TRUE	Non-Obs / Sham_Nephr	Non-Obs	Sham_Nephr	14	D3Z323;Q8BGI5	15493.2	17198.3	0.150637	0.150637	11.006	1.11006	0.115164	0.0604019	7.07021	0.509004	Mus musculus	5.6%;3.3%	19636.74;34016.49	protein import into peroxisome membrane;protein import into peroxisome matrix,protein import into peroxisome membrane	macromolecular complex binding;ATPase binding,macromolecular complex binding,protein C-terminus binding	integral component of peroxisomal membrane;integral component of peroxisomal membrane,peroxisome	tr;sp	10090	1	8;2	MusMusculus_RPpUnKB_2024_0518		2	2
D3Z323;Q8BGI5	Pex26	D3Z323;Q8BGI5	D3Z323_MOUSE;PEX26_MOUSE	Peroxisomal biogenesis factor 26 (Fragment);Peroxisome assembly protein 26	TRUE	Non-Obs / IRI-AKI	Non-Obs	IRI-AKI	16	D3Z323;Q8BGI5	6662.91	17198.3	1.36805	1.36805	158.121	2.58121	0.0562179	0.0336025	12.1283	0.25271	Mus musculus	5.6%;3.3%	19636.74;34016.49	protein import into peroxisome membrane;protein import into peroxisome matrix,protein import into peroxisome membrane	macromolecular complex binding;ATPase binding,macromolecular complex binding,protein C-terminus binding	integral component of peroxisomal membrane;integral component of peroxisomal membrane,peroxisome	tr;sp	10090	1	8;2	MusMusculus_RPpUnKB_2024_0518		2	2
D3Z323;Q8BGI5	Pex26	D3Z323;Q8BGI5	D3Z323_MOUSE;PEX26_MOUSE	Peroxisomal biogenesis factor 26 (Fragment);Peroxisome assembly protein 26	TRUE	Obs-CKD / Non-Obs	Obs-CKD	Non-Obs	16	D3Z323;Q8BGI5	17198.3	8395.99	-1.0345	1.0345	104.84	0.488186	0.0181268	0.0131399	11.0989	0.242607	Mus musculus	5.6%;3.3%	19636.74;34016.49	protein import into peroxisome membrane;protein import into peroxisome matrix,protein import into peroxisome membrane	macromolecular complex binding;ATPase binding,macromolecular complex binding,protein C-terminus binding	integral component of peroxisomal membrane;integral component of peroxisomal membrane,peroxisome	tr;sp	10090	1	8;2	MusMusculus_RPpUnKB_2024_0518		2	2
D3Z323;Q8BGI5	Pex26	D3Z323;Q8BGI5	D3Z323_MOUSE;PEX26_MOUSE	Peroxisomal biogenesis factor 26 (Fragment);Peroxisome assembly protein 26	TRUE	Obs-CKD / IRI-AKI	Obs-CKD	IRI-AKI	16	D3Z323;Q8BGI5	6662.91	8395.99	0.333548	0.333548	-20.6418	1.26011	0.46432	0.18356	13.6992	0.183768	Mus musculus	5.6%;3.3%	19636.74;34016.49	protein import into peroxisome membrane;protein import into peroxisome matrix,protein import into peroxisome membrane	macromolecular complex binding;ATPase binding,macromolecular complex binding,protein C-terminus binding	integral component of peroxisomal membrane;integral component of peroxisomal membrane,peroxisome	tr;sp	10090	1	8;2	MusMusculus_RPpUnKB_2024_0518		2	2
D3Z390;Q921C5	Bicd2	D3Z390;Q921C5	D3Z390_MOUSE;BICD2_MOUSE	BICD cargo adaptor 2;Protein bicaudal D homolog 2	TRUE	Sham_Nephr / Obs-CKD	Sham_Nephr	Obs-CKD	27	D3Z390;Q921C5	20714.2	9472.99	-1.12873	1.12873	-54.2682	0.457318	8.93279e-06	1.64574e-05	19.241	0.142898	Mus musculus	4.7%;4.3%	84703.12;93390.83	;centrosome localization,microtubule anchoring at microtubule organizing center,microtubule-based movement,minus-end-directed organelle transport along microtubule,mRNA transport,protein localization to Golgi apparatus,protein localization to organelle,protein transport,regulation of microtubule cytoskeleton organization,retrograde vesicle-mediated transport, Golgi to ER	cytoskeletal adaptor activity,dynein complex binding;cytoskeletal adaptor activity,dynactin binding,dynein complex binding,dynein light intermediate chain binding,Rab GTPase binding	;annulate lamellae,centrosome,cytoplasm,cytoplasmic vesicle,cytosol,Golgi apparatus,nuclear envelope,nuclear pore,plasma membrane	tr;sp	10090	1	2;1	MusMusculus_RPpUnKB_2024_0518		4	4
D3Z390;Q921C5	Bicd2	D3Z390;Q921C5	D3Z390_MOUSE;BICD2_MOUSE	BICD cargo adaptor 2;Protein bicaudal D homolog 2	TRUE	IRI-AKI / Sham_Nephr	IRI-AKI	Sham_Nephr	28	D3Z390;Q921C5	9472.99	17717.4	0.903274	0.903274	87.0305	1.87031	1.06141e-05	1.92462e-05	25.0809	0.102322	Mus musculus	4.7%;4.3%	84703.12;93390.83	;centrosome localization,microtubule anchoring at microtubule organizing center,microtubule-based movement,minus-end-directed organelle transport along microtubule,mRNA transport,protein localization to Golgi apparatus,protein localization to organelle,protein transport,regulation of microtubule cytoskeleton organization,retrograde vesicle-mediated transport, Golgi to ER	cytoskeletal adaptor activity,dynein complex binding;cytoskeletal adaptor activity,dynactin binding,dynein complex binding,dynein light intermediate chain binding,Rab GTPase binding	;annulate lamellae,centrosome,cytoplasm,cytoplasmic vesicle,cytosol,Golgi apparatus,nuclear envelope,nuclear pore,plasma membrane	tr;sp	10090	1	2;1	MusMusculus_RPpUnKB_2024_0518		4	4
D3Z390;Q921C5	Bicd2	D3Z390;Q921C5	D3Z390_MOUSE;BICD2_MOUSE	BICD cargo adaptor 2;Protein bicaudal D homolog 2	TRUE	Non-Obs / Sham_Nephr	Non-Obs	Sham_Nephr	28	D3Z390;Q921C5	9472.99	17565.9	0.890884	0.890884	85.4312	1.85431	0.0159679	0.0118145	17.8994	0.194712	Mus musculus	4.7%;4.3%	84703.12;93390.83	;centrosome localization,microtubule anchoring at microtubule organizing center,microtubule-based movement,minus-end-directed organelle transport along microtubule,mRNA transport,protein localization to Golgi apparatus,protein localization to organelle,protein transport,regulation of microtubule cytoskeleton organization,retrograde vesicle-mediated transport, Golgi to ER	cytoskeletal adaptor activity,dynein complex binding;cytoskeletal adaptor activity,dynactin binding,dynein complex binding,dynein light intermediate chain binding,Rab GTPase binding	;annulate lamellae,centrosome,cytoplasm,cytoplasmic vesicle,cytosol,Golgi apparatus,nuclear envelope,nuclear pore,plasma membrane	tr;sp	10090	1	2;1	MusMusculus_RPpUnKB_2024_0518		4	4
D3Z390;Q921C5	Bicd2	D3Z390;Q921C5	D3Z390_MOUSE;BICD2_MOUSE	BICD cargo adaptor 2;Protein bicaudal D homolog 2	TRUE	Non-Obs / IRI-AKI	Non-Obs	IRI-AKI	32	D3Z390;Q921C5	17717.4	17565.9	-0.0123894	0.0123894	-0.855093	0.991449	0.83506	0.285687	20.8738	0.203725	Mus musculus	4.7%;4.3%	84703.12;93390.83	;centrosome localization,microtubule anchoring at microtubule organizing center,microtubule-based movement,minus-end-directed organelle transport along microtubule,mRNA transport,protein localization to Golgi apparatus,protein localization to organelle,protein transport,regulation of microtubule cytoskeleton organization,retrograde vesicle-mediated transport, Golgi to ER	cytoskeletal adaptor activity,dynein complex binding;cytoskeletal adaptor activity,dynactin binding,dynein complex binding,dynein light intermediate chain binding,Rab GTPase binding	;annulate lamellae,centrosome,cytoplasm,cytoplasmic vesicle,cytosol,Golgi apparatus,nuclear envelope,nuclear pore,plasma membrane	tr;sp	10090	1	2;1	MusMusculus_RPpUnKB_2024_0518		4	4
D3Z390;Q921C5	Bicd2	D3Z390;Q921C5	D3Z390_MOUSE;BICD2_MOUSE	BICD cargo adaptor 2;Protein bicaudal D homolog 2	TRUE	Obs-CKD / Non-Obs	Obs-CKD	Non-Obs	31	D3Z390;Q921C5	17565.9	20714.2	0.237847	0.237847	-15.199	1.17923	0.150219	0.0748432	26.5219	0.226835	Mus musculus	4.7%;4.3%	84703.12;93390.83	;centrosome localization,microtubule anchoring at microtubule organizing center,microtubule-based movement,minus-end-directed organelle transport along microtubule,mRNA transport,protein localization to Golgi apparatus,protein localization to organelle,protein transport,regulation of microtubule cytoskeleton organization,retrograde vesicle-mediated transport, Golgi to ER	cytoskeletal adaptor activity,dynein complex binding;cytoskeletal adaptor activity,dynactin binding,dynein complex binding,dynein light intermediate chain binding,Rab GTPase binding	;annulate lamellae,centrosome,cytoplasm,cytoplasmic vesicle,cytosol,Golgi apparatus,nuclear envelope,nuclear pore,plasma membrane	tr;sp	10090	1	2;1	MusMusculus_RPpUnKB_2024_0518		4	4
D3Z390;Q921C5	Bicd2	D3Z390;Q921C5	D3Z390_MOUSE;BICD2_MOUSE	BICD cargo adaptor 2;Protein bicaudal D homolog 2	TRUE	Obs-CKD / IRI-AKI	Obs-CKD	IRI-AKI	31	D3Z390;Q921C5	17717.4	20714.2	0.225458	0.225458	-14.4676	1.16915	0.0705843	0.0404944	24.1318	0.154955	Mus musculus	4.7%;4.3%	84703.12;93390.83	;centrosome localization,microtubule anchoring at microtubule organizing center,microtubule-based movement,minus-end-directed organelle transport along microtubule,mRNA transport,protein localization to Golgi apparatus,protein localization to organelle,protein transport,regulation of microtubule cytoskeleton organization,retrograde vesicle-mediated transport, Golgi to ER	cytoskeletal adaptor activity,dynein complex binding;cytoskeletal adaptor activity,dynactin binding,dynein complex binding,dynein light intermediate chain binding,Rab GTPase binding	;annulate lamellae,centrosome,cytoplasm,cytoplasmic vesicle,cytosol,Golgi apparatus,nuclear envelope,nuclear pore,plasma membrane	tr;sp	10090	1	2;1	MusMusculus_RPpUnKB_2024_0518		4	4
D3Z3A0;Q9DCL8	Ppp1r2	D3Z3A0;Q9DCL8	D3Z3A0_MOUSE;IPP2_MOUSE	Protein phosphatase 1, regulatory inhibitor subunit 2;Protein phosphatase inhibitor 2	TRUE	Sham_Nephr / Obs-CKD	Sham_Nephr	Obs-CKD	42	D3Z3A0;Q9DCL8	73496.1	50620.4	-0.537949	0.537949	-31.125	0.68875	0.0242306	0.0167332	33.0439	0.178048	Mus musculus	13.3%;12.6%	21919.06;23119.25	regulation of signal transduction;glycogen metabolic process,negative regulation of protein binding,regulation of phosphoprotein phosphatase activity,regulation of signal transduction	protein phosphatase inhibitor activity;protein domain specific binding,protein phosphatase inhibitor activity	;cytoplasm,dendritic spine,growth cone	tr;sp	10090	1	1;3	MusMusculus_RPpUnKB_2024_0518		5	6
D3Z3A0;Q9DCL8	Ppp1r2	D3Z3A0;Q9DCL8	D3Z3A0_MOUSE;IPP2_MOUSE	Protein phosphatase 1, regulatory inhibitor subunit 2;Protein phosphatase inhibitor 2	TRUE	IRI-AKI / Sham_Nephr	IRI-AKI	Sham_Nephr	42	D3Z3A0;Q9DCL8	50620.4	53839.7	0.0889521	0.0889521	6.35974	1.0636	0.0503789	0.0306959	29.7274	0.216207	Mus musculus	13.3%;12.6%	21919.06;23119.25	regulation of signal transduction;glycogen metabolic process,negative regulation of protein binding,regulation of phosphoprotein phosphatase activity,regulation of signal transduction	protein phosphatase inhibitor activity;protein domain specific binding,protein phosphatase inhibitor activity	;cytoplasm,dendritic spine,growth cone	tr;sp	10090	1	1;3	MusMusculus_RPpUnKB_2024_0518		5	6
D3Z3A0;Q9DCL8	Ppp1r2	D3Z3A0;Q9DCL8	D3Z3A0_MOUSE;IPP2_MOUSE	Protein phosphatase 1, regulatory inhibitor subunit 2;Protein phosphatase inhibitor 2	TRUE	Non-Obs / Sham_Nephr	Non-Obs	Sham_Nephr	42	D3Z3A0;Q9DCL8	50620.4	103676	1.03429	1.03429	104.81	2.0481	0.000593132	0.000696877	31.8272	0.18975	Mus musculus	13.3%;12.6%	21919.06;23119.25	regulation of signal transduction;glycogen metabolic process,negative regulation of protein binding,regulation of phosphoprotein phosphatase activity,regulation of signal transduction	protein phosphatase inhibitor activity;protein domain specific binding,protein phosphatase inhibitor activity	;cytoplasm,dendritic spine,growth cone	tr;sp	10090	1	1;3	MusMusculus_RPpUnKB_2024_0518		5	6
D3Z3A0;Q9DCL8	Ppp1r2	D3Z3A0;Q9DCL8	D3Z3A0_MOUSE;IPP2_MOUSE	Protein phosphatase 1, regulatory inhibitor subunit 2;Protein phosphatase inhibitor 2	TRUE	Non-Obs / IRI-AKI	Non-Obs	IRI-AKI	48	D3Z3A0;Q9DCL8	53839.7	103676	0.945336	0.945336	92.5637	1.92564	0.291643	0.127119	44.9475	0.264925	Mus musculus	13.3%;12.6%	21919.06;23119.25	regulation of signal transduction;glycogen metabolic process,negative regulation of protein binding,regulation of phosphoprotein phosphatase activity,regulation of signal transduction	protein phosphatase inhibitor activity;protein domain specific binding,protein phosphatase inhibitor activity	;cytoplasm,dendritic spine,growth cone	tr;sp	10090	1	1;3	MusMusculus_RPpUnKB_2024_0518		5	6
D3Z3A0;Q9DCL8	Ppp1r2	D3Z3A0;Q9DCL8	D3Z3A0_MOUSE;IPP2_MOUSE	Protein phosphatase 1, regulatory inhibitor subunit 2;Protein phosphatase inhibitor 2	TRUE	Obs-CKD / Non-Obs	Obs-CKD	Non-Obs	48	D3Z3A0;Q9DCL8	103676	73496.1	-0.496339	0.496339	41.063	0.708903	0.203244	0.0952259	45.7214	0.234821	Mus musculus	13.3%;12.6%	21919.06;23119.25	regulation of signal transduction;glycogen metabolic process,negative regulation of protein binding,regulation of phosphoprotein phosphatase activity,regulation of signal transduction	protein phosphatase inhibitor activity;protein domain specific binding,protein phosphatase inhibitor activity	;cytoplasm,dendritic spine,growth cone	tr;sp	10090	1	1;3	MusMusculus_RPpUnKB_2024_0518		5	6
D3Z3A0;Q9DCL8	Ppp1r2	D3Z3A0;Q9DCL8	D3Z3A0_MOUSE;IPP2_MOUSE	Protein phosphatase 1, regulatory inhibitor subunit 2;Protein phosphatase inhibitor 2	TRUE	Obs-CKD / IRI-AKI	Obs-CKD	IRI-AKI	48	D3Z3A0;Q9DCL8	53839.7	73496.1	0.448996	0.448996	-26.7448	1.36509	0.936925	0.31081	43.7202	0.256673	Mus musculus	13.3%;12.6%	21919.06;23119.25	regulation of signal transduction;glycogen metabolic process,negative regulation of protein binding,regulation of phosphoprotein phosphatase activity,regulation of signal transduction	protein phosphatase inhibitor activity;protein domain specific binding,protein phosphatase inhibitor activity	;cytoplasm,dendritic spine,growth cone	tr;sp	10090	1	1;3	MusMusculus_RPpUnKB_2024_0518		5	6
D3Z3B4;E9Q7X0;G3XA39;Q3UXF4;Q9WU00	Nrf1	D3Z3B4;E9Q7X0;G3XA39;Q3UXF4;Q9WU00	D3Z3B4_MOUSE;E9Q7X0_MOUSE;G3XA39_MOUSE;Q3UXF4_MOUSE;NRF1_MOUSE	Nuclear respiratory factor 1	TRUE	Sham_Nephr / Obs-CKD	Sham_Nephr	Obs-CKD	14	D3Z3B4;E9Q7X0;G3XA39;Q3UXF4;Q9WU00	26030.7	18747.6	-0.473511	0.473511	-27.979	0.72021	0.060351	0.0356311	11.173	0.279715	Mus musculus	0%;0%;0%;0%;0%	50882.07;55807.8;49126.89;57093.4;53571.05	regulation of transcription from RNA polymerase II promoter;regulation of transcription from RNA polymerase II promoter;regulation of transcription from RNA polymerase II promoter;regulation of transcription from RNA polymerase II promoter;mitochondrion organization,positive regulation of transcription from RNA polymerase II promoter,regulation of transcription from RNA polymerase II promoter,response to electrical stimulus	core promoter sequence-specific DNA binding,transcription factor activity, sequence-specific DNA binding,protein homodimerization activity;core promoter sequence-specific DNA binding,transcription factor activity, sequence-specific DNA binding,protein homodimerization activity;transcription factor activity, sequence-specific DNA binding;core promoter sequence-specific DNA binding,transcription factor activity, sequence-specific DNA binding,protein homodimerization activity;core promoter sequence-specific DNA binding,transcriptional activator activity, RNA polymerase II transcription regulatory region sequence-specific binding,transcription factor activity, sequence-specific DNA binding,protein homodimerization activity,RNA polymerase II core promoter proximal region sequence-specific DNA binding,RNA polymerase II core promoter sequence-specific DNA binding	nucleus;nucleus;;nucleus;cytoplasm,cytosol,nucleoplasm,nucleus,transcription factor complex	tr;tr;tr;tr;sp	10090	1	1;1;1;1;2	MusMusculus_RPpUnKB_2024_0518		2	2
D3Z3B4;E9Q7X0;G3XA39;Q3UXF4;Q9WU00	Nrf1	D3Z3B4;E9Q7X0;G3XA39;Q3UXF4;Q9WU00	D3Z3B4_MOUSE;E9Q7X0_MOUSE;G3XA39_MOUSE;Q3UXF4_MOUSE;NRF1_MOUSE	Nuclear respiratory factor 1	TRUE	IRI-AKI / Sham_Nephr	IRI-AKI	Sham_Nephr	14	D3Z3B4;E9Q7X0;G3XA39;Q3UXF4;Q9WU00	18747.6	16383.1	-0.194495	0.194495	-12.6121	0.873879	0.199535	0.0938277	11.9171	0.30682	Mus musculus	0%;0%;0%;0%;0%	50882.07;55807.8;49126.89;57093.4;53571.05	regulation of transcription from RNA polymerase II promoter;regulation of transcription from RNA polymerase II promoter;regulation of transcription from RNA polymerase II promoter;regulation of transcription from RNA polymerase II promoter;mitochondrion organization,positive regulation of transcription from RNA polymerase II promoter,regulation of transcription from RNA polymerase II promoter,response to electrical stimulus	core promoter sequence-specific DNA binding,transcription factor activity, sequence-specific DNA binding,protein homodimerization activity;core promoter sequence-specific DNA binding,transcription factor activity, sequence-specific DNA binding,protein homodimerization activity;transcription factor activity, sequence-specific DNA binding;core promoter sequence-specific DNA binding,transcription factor activity, sequence-specific DNA binding,protein homodimerization activity;core promoter sequence-specific DNA binding,transcriptional activator activity, RNA polymerase II transcription regulatory region sequence-specific binding,transcription factor activity, sequence-specific DNA binding,protein homodimerization activity,RNA polymerase II core promoter proximal region sequence-specific DNA binding,RNA polymerase II core promoter sequence-specific DNA binding	nucleus;nucleus;;nucleus;cytoplasm,cytosol,nucleoplasm,nucleus,transcription factor complex	tr;tr;tr;tr;sp	10090	1	1;1;1;1;2	MusMusculus_RPpUnKB_2024_0518		2	2
D3Z3B4;E9Q7X0;G3XA39;Q3UXF4;Q9WU00	Nrf1	D3Z3B4;E9Q7X0;G3XA39;Q3UXF4;Q9WU00	D3Z3B4_MOUSE;E9Q7X0_MOUSE;G3XA39_MOUSE;Q3UXF4_MOUSE;NRF1_MOUSE	Nuclear respiratory factor 1	TRUE	Non-Obs / Sham_Nephr	Non-Obs	Sham_Nephr	14	D3Z3B4;E9Q7X0;G3XA39;Q3UXF4;Q9WU00	18747.6	54435.7	1.53785	1.53785	190.362	2.90362	0.096006	0.0521923	9.80828	0.484456	Mus musculus	0%;0%;0%;0%;0%	50882.07;55807.8;49126.89;57093.4;53571.05	regulation of transcription from RNA polymerase II promoter;regulation of transcription from RNA polymerase II promoter;regulation of transcription from RNA polymerase II promoter;regulation of transcription from RNA polymerase II promoter;mitochondrion organization,positive regulation of transcription from RNA polymerase II promoter,regulation of transcription from RNA polymerase II promoter,response to electrical stimulus	core promoter sequence-specific DNA binding,transcription factor activity, sequence-specific DNA binding,protein homodimerization activity;core promoter sequence-specific DNA binding,transcription factor activity, sequence-specific DNA binding,protein homodimerization activity;transcription factor activity, sequence-specific DNA binding;core promoter sequence-specific DNA binding,transcription factor activity, sequence-specific DNA binding,protein homodimerization activity;core promoter sequence-specific DNA binding,transcriptional activator activity, RNA polymerase II transcription regulatory region sequence-specific binding,transcription factor activity, sequence-specific DNA binding,protein homodimerization activity,RNA polymerase II core promoter proximal region sequence-specific DNA binding,RNA polymerase II core promoter sequence-specific DNA binding	nucleus;nucleus;;nucleus;cytoplasm,cytosol,nucleoplasm,nucleus,transcription factor complex	tr;tr;tr;tr;sp	10090	1	1;1;1;1;2	MusMusculus_RPpUnKB_2024_0518		2	2
