## Supplemental Table 1 for "Proteomic Evaluation of the Progression from Acute Kidney Injury to Chronic Kidney Disease" (part 7 of 35)

### Sheet: Supp_Table_1A (continued)
Supplemental Table 1A: All identified and quantified protein groups in mouse kidneys
D3Z3B4;E9Q7X0;G3XA39;Q3UXF4;Q9WU00	Nrf1	D3Z3B4;E9Q7X0;G3XA39;Q3UXF4;Q9WU00	D3Z3B4_MOUSE;E9Q7X0_MOUSE;G3XA39_MOUSE;Q3UXF4_MOUSE;NRF1_MOUSE	Nuclear respiratory factor 1	TRUE	Non-Obs / IRI-AKI	Non-Obs	IRI-AKI	16	D3Z3B4;E9Q7X0;G3XA39;Q3UXF4;Q9WU00	16383.1	54435.7	1.73235	1.73235	232.268	3.32268	0.356428	0.149062	10.4825	0.492592	Mus musculus	0%;0%;0%;0%;0%	50882.07;55807.8;49126.89;57093.4;53571.05	regulation of transcription from RNA polymerase II promoter;regulation of transcription from RNA polymerase II promoter;regulation of transcription from RNA polymerase II promoter;regulation of transcription from RNA polymerase II promoter;mitochondrion organization,positive regulation of transcription from RNA polymerase II promoter,regulation of transcription from RNA polymerase II promoter,response to electrical stimulus	core promoter sequence-specific DNA binding,transcription factor activity, sequence-specific DNA binding,protein homodimerization activity;core promoter sequence-specific DNA binding,transcription factor activity, sequence-specific DNA binding,protein homodimerization activity;transcription factor activity, sequence-specific DNA binding;core promoter sequence-specific DNA binding,transcription factor activity, sequence-specific DNA binding,protein homodimerization activity;core promoter sequence-specific DNA binding,transcriptional activator activity, RNA polymerase II transcription regulatory region sequence-specific binding,transcription factor activity, sequence-specific DNA binding,protein homodimerization activity,RNA polymerase II core promoter proximal region sequence-specific DNA binding,RNA polymerase II core promoter sequence-specific DNA binding	nucleus;nucleus;;nucleus;cytoplasm,cytosol,nucleoplasm,nucleus,transcription factor complex	tr;tr;tr;tr;sp	10090	1	1;1;1;1;2	MusMusculus_RPpUnKB_2024_0518		2	2
D3Z3B4;E9Q7X0;G3XA39;Q3UXF4;Q9WU00	Nrf1	D3Z3B4;E9Q7X0;G3XA39;Q3UXF4;Q9WU00	D3Z3B4_MOUSE;E9Q7X0_MOUSE;G3XA39_MOUSE;Q3UXF4_MOUSE;NRF1_MOUSE	Nuclear respiratory factor 1	TRUE	Obs-CKD / Non-Obs	Obs-CKD	Non-Obs	16	D3Z3B4;E9Q7X0;G3XA39;Q3UXF4;Q9WU00	54435.7	26030.7	-1.06434	1.06434	109.121	0.478192	0.533624	0.20376	9.48442	0.476182	Mus musculus	0%;0%;0%;0%;0%	50882.07;55807.8;49126.89;57093.4;53571.05	regulation of transcription from RNA polymerase II promoter;regulation of transcription from RNA polymerase II promoter;regulation of transcription from RNA polymerase II promoter;regulation of transcription from RNA polymerase II promoter;mitochondrion organization,positive regulation of transcription from RNA polymerase II promoter,regulation of transcription from RNA polymerase II promoter,response to electrical stimulus	core promoter sequence-specific DNA binding,transcription factor activity, sequence-specific DNA binding,protein homodimerization activity;core promoter sequence-specific DNA binding,transcription factor activity, sequence-specific DNA binding,protein homodimerization activity;transcription factor activity, sequence-specific DNA binding;core promoter sequence-specific DNA binding,transcription factor activity, sequence-specific DNA binding,protein homodimerization activity;core promoter sequence-specific DNA binding,transcriptional activator activity, RNA polymerase II transcription regulatory region sequence-specific binding,transcription factor activity, sequence-specific DNA binding,protein homodimerization activity,RNA polymerase II core promoter proximal region sequence-specific DNA binding,RNA polymerase II core promoter sequence-specific DNA binding	nucleus;nucleus;;nucleus;cytoplasm,cytosol,nucleoplasm,nucleus,transcription factor complex	tr;tr;tr;tr;sp	10090	1	1;1;1;1;2	MusMusculus_RPpUnKB_2024_0518		2	2
D3Z3B4;E9Q7X0;G3XA39;Q3UXF4;Q9WU00	Nrf1	D3Z3B4;E9Q7X0;G3XA39;Q3UXF4;Q9WU00	D3Z3B4_MOUSE;E9Q7X0_MOUSE;G3XA39_MOUSE;Q3UXF4_MOUSE;NRF1_MOUSE	Nuclear respiratory factor 1	TRUE	Obs-CKD / IRI-AKI	Obs-CKD	IRI-AKI	16	D3Z3B4;E9Q7X0;G3XA39;Q3UXF4;Q9WU00	16383.1	26030.7	0.668007	0.668007	-37.0624	1.58888	0.57742	0.216477	13.5393	0.293581	Mus musculus	0%;0%;0%;0%;0%	50882.07;55807.8;49126.89;57093.4;53571.05	regulation of transcription from RNA polymerase II promoter;regulation of transcription from RNA polymerase II promoter;regulation of transcription from RNA polymerase II promoter;regulation of transcription from RNA polymerase II promoter;mitochondrion organization,positive regulation of transcription from RNA polymerase II promoter,regulation of transcription from RNA polymerase II promoter,response to electrical stimulus	core promoter sequence-specific DNA binding,transcription factor activity, sequence-specific DNA binding,protein homodimerization activity;core promoter sequence-specific DNA binding,transcription factor activity, sequence-specific DNA binding,protein homodimerization activity;transcription factor activity, sequence-specific DNA binding;core promoter sequence-specific DNA binding,transcription factor activity, sequence-specific DNA binding,protein homodimerization activity;core promoter sequence-specific DNA binding,transcriptional activator activity, RNA polymerase II transcription regulatory region sequence-specific binding,transcription factor activity, sequence-specific DNA binding,protein homodimerization activity,RNA polymerase II core promoter proximal region sequence-specific DNA binding,RNA polymerase II core promoter sequence-specific DNA binding	nucleus;nucleus;;nucleus;cytoplasm,cytosol,nucleoplasm,nucleus,transcription factor complex	tr;tr;tr;tr;sp	10090	1	1;1;1;1;2	MusMusculus_RPpUnKB_2024_0518		2	2
D3Z3I3	Nit1	D3Z3I3	D3Z3I3_MOUSE	Nitrilase 1 (Fragment)	TRUE	Sham_Nephr / Obs-CKD	Sham_Nephr	Obs-CKD	42	D3Z3I3	98471.9	90105.3	-0.1281	0.1281	-8.49642	0.915036	0.0187914	0.0135399	37.7599	0.324661	Mus musculus	0.205	14660.6	nitrogen compound metabolic process			tr	10090	1	1	MusMusculus_RPpUnKB_2024_0518		2	6
D3Z3I3	Nit1	D3Z3I3	D3Z3I3_MOUSE	Nitrilase 1 (Fragment)	TRUE	IRI-AKI / Sham_Nephr	IRI-AKI	Sham_Nephr	42	D3Z3I3	90105.3	29760.4	-1.59822	1.59822	-66.9715	0.330285	2.45455e-05	4.10002e-05	23.5792	0.261992	Mus musculus	0.205	14660.6	nitrogen compound metabolic process			tr	10090	1	1	MusMusculus_RPpUnKB_2024_0518		2	6
D3Z3I3	Nit1	D3Z3I3	D3Z3I3_MOUSE	Nitrilase 1 (Fragment)	TRUE	Non-Obs / Sham_Nephr	Non-Obs	Sham_Nephr	42	D3Z3I3	90105.3	24040.1	-1.90617	1.90617	-73.32	0.2668	2.85272e-06	5.85711e-06	20.3736	0.251317	Mus musculus	0.205	14660.6	nitrogen compound metabolic process			tr	10090	1	1	MusMusculus_RPpUnKB_2024_0518		2	6
D3Z3I3	Nit1	D3Z3I3	D3Z3I3_MOUSE	Nitrilase 1 (Fragment)	TRUE	Non-Obs / IRI-AKI	Non-Obs	IRI-AKI	48	D3Z3I3	29760.4	24040.1	-0.307952	0.307952	-19.2212	0.807788	0.0765086	0.0433023	41.5886	0.129707	Mus musculus	0.205	14660.6	nitrogen compound metabolic process			tr	10090	1	1	MusMusculus_RPpUnKB_2024_0518		2	6
D3Z3I3	Nit1	D3Z3I3	D3Z3I3_MOUSE	Nitrilase 1 (Fragment)	TRUE	Obs-CKD / Non-Obs	Obs-CKD	Non-Obs	48	D3Z3I3	24040.1	98471.9	2.03427	2.03427	-75.5868	4.09615	0.00158763	0.0016466	28.3701	0.231493	Mus musculus	0.205	14660.6	nitrogen compound metabolic process			tr	10090	1	1	MusMusculus_RPpUnKB_2024_0518		2	6
D3Z3I3	Nit1	D3Z3I3	D3Z3I3_MOUSE	Nitrilase 1 (Fragment)	TRUE	Obs-CKD / IRI-AKI	Obs-CKD	IRI-AKI	48	D3Z3I3	29760.4	98471.9	1.72632	1.72632	-69.7778	3.30882	0.0244733	0.0168789	33.1555	0.243039	Mus musculus	0.205	14660.6	nitrogen compound metabolic process			tr	10090	1	1	MusMusculus_RPpUnKB_2024_0518		2	6
D3Z3J6;F6Y616;Q8VE62	Paip1	D3Z3J6;F6Y616;Q8VE62	D3Z3J6_MOUSE;F6Y616_MOUSE;PAIP1_MOUSE	Polyadenylate binding protein-interacting protein 1;Polyadenylate binding protein-interacting protein 1;Polyadenylate-binding protein-interacting protein 1	TRUE	Sham_Nephr / Obs-CKD	Sham_Nephr	Obs-CKD	69	D3Z3J6;F6Y616;Q8VE62	130249	104402	-0.319125	0.319125	-19.8444	0.801556	0.26487	0.117694	66.9383	0.156777	Mus musculus	17.7%;13.4%;16.2%	42060.79;53963.93;45701.69	;;regulation of translational initiation	RNA binding;RNA binding;RNA binding,translation activator activity	;;cytoplasm	tr;tr;sp	10090	1	1;2;1	MusMusculus_RPpUnKB_2024_0518		8	10
D3Z3J6;F6Y616;Q8VE62	Paip1	D3Z3J6;F6Y616;Q8VE62	D3Z3J6_MOUSE;F6Y616_MOUSE;PAIP1_MOUSE	Polyadenylate binding protein-interacting protein 1;Polyadenylate binding protein-interacting protein 1;Polyadenylate-binding protein-interacting protein 1	TRUE	IRI-AKI / Sham_Nephr	IRI-AKI	Sham_Nephr	70	D3Z3J6;F6Y616;Q8VE62	104402	112715	0.11053	0.11053	7.96248	1.07962	0.10517	0.0561889	61.279	0.136565	Mus musculus	17.7%;13.4%;16.2%	42060.79;53963.93;45701.69	;;regulation of translational initiation	RNA binding;RNA binding;RNA binding,translation activator activity	;;cytoplasm	tr;tr;sp	10090	1	1;2;1	MusMusculus_RPpUnKB_2024_0518		8	10
D3Z3J6;F6Y616;Q8VE62	Paip1	D3Z3J6;F6Y616;Q8VE62	D3Z3J6_MOUSE;F6Y616_MOUSE;PAIP1_MOUSE	Polyadenylate binding protein-interacting protein 1;Polyadenylate binding protein-interacting protein 1;Polyadenylate-binding protein-interacting protein 1	TRUE	Non-Obs / Sham_Nephr	Non-Obs	Sham_Nephr	69	D3Z3J6;F6Y616;Q8VE62	104402	83748.6	-0.31801	0.31801	-19.7825	0.802175	0.185577	0.0886339	66.9941	0.160342	Mus musculus	17.7%;13.4%;16.2%	42060.79;53963.93;45701.69	;;regulation of translational initiation	RNA binding;RNA binding;RNA binding,translation activator activity	;;cytoplasm	tr;tr;sp	10090	1	1;2;1	MusMusculus_RPpUnKB_2024_0518		8	10
D3Z3J6;F6Y616;Q8VE62	Paip1	D3Z3J6;F6Y616;Q8VE62	D3Z3J6_MOUSE;F6Y616_MOUSE;PAIP1_MOUSE	Polyadenylate binding protein-interacting protein 1;Polyadenylate binding protein-interacting protein 1;Polyadenylate-binding protein-interacting protein 1	TRUE	Non-Obs / IRI-AKI	Non-Obs	IRI-AKI	79	D3Z3J6;F6Y616;Q8VE62	112715	83748.6	-0.42854	0.42854	-25.6987	0.743013	0.00448804	0.00402097	69.4802	0.149476	Mus musculus	17.7%;13.4%;16.2%	42060.79;53963.93;45701.69	;;regulation of translational initiation	RNA binding;RNA binding;RNA binding,translation activator activity	;;cytoplasm	tr;tr;sp	10090	1	1;2;1	MusMusculus_RPpUnKB_2024_0518		8	10
D3Z3J6;F6Y616;Q8VE62	Paip1	D3Z3J6;F6Y616;Q8VE62	D3Z3J6_MOUSE;F6Y616_MOUSE;PAIP1_MOUSE	Polyadenylate binding protein-interacting protein 1;Polyadenylate binding protein-interacting protein 1;Polyadenylate-binding protein-interacting protein 1	TRUE	Obs-CKD / Non-Obs	Obs-CKD	Non-Obs	78	D3Z3J6;F6Y616;Q8VE62	83748.6	130249	0.637135	0.637135	-35.7012	1.55524	0.0228134	0.0159303	75.8786	0.168143	Mus musculus	17.7%;13.4%;16.2%	42060.79;53963.93;45701.69	;;regulation of translational initiation	RNA binding;RNA binding;RNA binding,translation activator activity	;;cytoplasm	tr;tr;sp	10090	1	1;2;1	MusMusculus_RPpUnKB_2024_0518		8	10
D3Z3J6;F6Y616;Q8VE62	Paip1	D3Z3J6;F6Y616;Q8VE62	D3Z3J6_MOUSE;F6Y616_MOUSE;PAIP1_MOUSE	Polyadenylate binding protein-interacting protein 1;Polyadenylate binding protein-interacting protein 1;Polyadenylate-binding protein-interacting protein 1	TRUE	Obs-CKD / IRI-AKI	Obs-CKD	IRI-AKI	79	D3Z3J6;F6Y616;Q8VE62	112715	130249	0.208595	0.208595	-13.4621	1.15556	0.74104	0.261221	70.9307	0.145645	Mus musculus	17.7%;13.4%;16.2%	42060.79;53963.93;45701.69	;;regulation of translational initiation	RNA binding;RNA binding;RNA binding,translation activator activity	;;cytoplasm	tr;tr;sp	10090	1	1;2;1	MusMusculus_RPpUnKB_2024_0518		8	10
D3Z3L7;D3Z4D7;F8WJ99;Q9QZJ6	Mfap5	D3Z3L7;D3Z4D7;F8WJ99;Q9QZJ6	D3Z3L7_MOUSE;D3Z4D7_MOUSE;F8WJ99_MOUSE;MFAP5_MOUSE	Microfibrillar associated protein 5 (Fragment);Microfibrillar associated protein 5;Microfibrillar associated protein 5;Microfibrillar-associated protein 5	TRUE	Sham_Nephr / Obs-CKD	Sham_Nephr	Obs-CKD	25	D3Z3L7;D3Z4D7;F8WJ99;Q9QZJ6	24270.4	13552	-0.840695	0.840695	-44.1626	0.558374	0.140945	0.0710864	16.4006	0.473853	Mus musculus	17.2%;13.5%;13.8%;12.8%	13751.65;17809.41;17324.86;18538.17	;;;definitive hemopoiesis,embryonic eye morphogenesis,fibril organization	;;;extracellular matrix constituent conferring elasticity	microfibril;microfibril;microfibril;collagen-containing extracellular matrix,extracellular matrix,microfibril	tr;tr;tr;sp	10090	1	1;1;2;1	MusMusculus_RPpUnKB_2024_0518		3	4
D3Z3L7;D3Z4D7;F8WJ99;Q9QZJ6	Mfap5	D3Z3L7;D3Z4D7;F8WJ99;Q9QZJ6	D3Z3L7_MOUSE;D3Z4D7_MOUSE;F8WJ99_MOUSE;MFAP5_MOUSE	Microfibrillar associated protein 5 (Fragment);Microfibrillar associated protein 5;Microfibrillar associated protein 5;Microfibrillar-associated protein 5	TRUE	IRI-AKI / Sham_Nephr	IRI-AKI	Sham_Nephr	26	D3Z3L7;D3Z4D7;F8WJ99;Q9QZJ6	13552	13663.3	0.0117977	0.0117977	0.821107	1.00821	0.0832397	0.0464157	23.2439	0.287109	Mus musculus	17.2%;13.5%;13.8%;12.8%	13751.65;17809.41;17324.86;18538.17	;;;definitive hemopoiesis,embryonic eye morphogenesis,fibril organization	;;;extracellular matrix constituent conferring elasticity	microfibril;microfibril;microfibril;collagen-containing extracellular matrix,extracellular matrix,microfibril	tr;tr;tr;sp	10090	1	1;1;2;1	MusMusculus_RPpUnKB_2024_0518		3	4
D3Z3L7;D3Z4D7;F8WJ99;Q9QZJ6	Mfap5	D3Z3L7;D3Z4D7;F8WJ99;Q9QZJ6	D3Z3L7_MOUSE;D3Z4D7_MOUSE;F8WJ99_MOUSE;MFAP5_MOUSE	Microfibrillar associated protein 5 (Fragment);Microfibrillar associated protein 5;Microfibrillar associated protein 5;Microfibrillar-associated protein 5	TRUE	Non-Obs / Sham_Nephr	Non-Obs	Sham_Nephr	25	D3Z3L7;D3Z4D7;F8WJ99;Q9QZJ6	13552	3698.18	-1.87362	1.87362	-72.7112	0.272888	0.00555478	0.00482291	16.202	0.189055	Mus musculus	17.2%;13.5%;13.8%;12.8%	13751.65;17809.41;17324.86;18538.17	;;;definitive hemopoiesis,embryonic eye morphogenesis,fibril organization	;;;extracellular matrix constituent conferring elasticity	microfibril;microfibril;microfibril;collagen-containing extracellular matrix,extracellular matrix,microfibril	tr;tr;tr;sp	10090	1	1;1;2;1	MusMusculus_RPpUnKB_2024_0518		3	4
D3Z3L7;D3Z4D7;F8WJ99;Q9QZJ6	Mfap5	D3Z3L7;D3Z4D7;F8WJ99;Q9QZJ6	D3Z3L7_MOUSE;D3Z4D7_MOUSE;F8WJ99_MOUSE;MFAP5_MOUSE	Microfibrillar associated protein 5 (Fragment);Microfibrillar associated protein 5;Microfibrillar associated protein 5;Microfibrillar-associated protein 5	TRUE	Non-Obs / IRI-AKI	Non-Obs	IRI-AKI	29	D3Z3L7;D3Z4D7;F8WJ99;Q9QZJ6	13663.3	3698.18	-1.88542	1.88542	-72.9334	0.270666	0.000307699	0.000392303	18.2679	0.253258	Mus musculus	17.2%;13.5%;13.8%;12.8%	13751.65;17809.41;17324.86;18538.17	;;;definitive hemopoiesis,embryonic eye morphogenesis,fibril organization	;;;extracellular matrix constituent conferring elasticity	microfibril;microfibril;microfibril;collagen-containing extracellular matrix,extracellular matrix,microfibril	tr;tr;tr;sp	10090	1	1;1;2;1	MusMusculus_RPpUnKB_2024_0518		3	4
D3Z3L7;D3Z4D7;F8WJ99;Q9QZJ6	Mfap5	D3Z3L7;D3Z4D7;F8WJ99;Q9QZJ6	D3Z3L7_MOUSE;D3Z4D7_MOUSE;F8WJ99_MOUSE;MFAP5_MOUSE	Microfibrillar associated protein 5 (Fragment);Microfibrillar associated protein 5;Microfibrillar associated protein 5;Microfibrillar-associated protein 5	TRUE	Obs-CKD / Non-Obs	Obs-CKD	Non-Obs	28	D3Z3L7;D3Z4D7;F8WJ99;Q9QZJ6	3698.18	24270.4	2.71431	2.71431	-84.7626	6.56281	0.0105636	0.00836146	14.1463	0.454141	Mus musculus	17.2%;13.5%;13.8%;12.8%	13751.65;17809.41;17324.86;18538.17	;;;definitive hemopoiesis,embryonic eye morphogenesis,fibril organization	;;;extracellular matrix constituent conferring elasticity	microfibril;microfibril;microfibril;collagen-containing extracellular matrix,extracellular matrix,microfibril	tr;tr;tr;sp	10090	1	1;1;2;1	MusMusculus_RPpUnKB_2024_0518		3	4
D3Z3L7;D3Z4D7;F8WJ99;Q9QZJ6	Mfap5	D3Z3L7;D3Z4D7;F8WJ99;Q9QZJ6	D3Z3L7_MOUSE;D3Z4D7_MOUSE;F8WJ99_MOUSE;MFAP5_MOUSE	Microfibrillar associated protein 5 (Fragment);Microfibrillar associated protein 5;Microfibrillar associated protein 5;Microfibrillar-associated protein 5	TRUE	Obs-CKD / IRI-AKI	Obs-CKD	IRI-AKI	29	D3Z3L7;D3Z4D7;F8WJ99;Q9QZJ6	13663.3	24270.4	0.828898	0.828898	-43.7041	1.77633	0.675944	0.244087	19.8657	0.502925	Mus musculus	17.2%;13.5%;13.8%;12.8%	13751.65;17809.41;17324.86;18538.17	;;;definitive hemopoiesis,embryonic eye morphogenesis,fibril organization	;;;extracellular matrix constituent conferring elasticity	microfibril;microfibril;microfibril;collagen-containing extracellular matrix,extracellular matrix,microfibril	tr;tr;tr;sp	10090	1	1;1;2;1	MusMusculus_RPpUnKB_2024_0518		3	4
D3Z3Q3;Q921U8	Smtn	D3Z3Q3;Q921U8	D3Z3Q3_MOUSE;SMTN_MOUSE	Smoothelin	TRUE	Sham_Nephr / Obs-CKD	Sham_Nephr	Obs-CKD	70	D3Z3Q3;Q921U8	148788	55929.8	-1.41157	1.41157	-62.4098	0.375902	2.35655e-08	7.1394e-08	52.6899	0.125206	Mus musculus	12.7%;13%	103039.95;100288.86	;actin cytoskeleton organization,negative regulation of systemic arterial blood pressure,positive regulation of cardiac muscle contraction	;actin binding	;cytoplasm,filamentous actin,microtubule organizing center	tr;sp	10090	1	1;2	MusMusculus_RPpUnKB_2024_0518		10	10
D3Z3Q3;Q921U8	Smtn	D3Z3Q3;Q921U8	D3Z3Q3_MOUSE;SMTN_MOUSE	Smoothelin	TRUE	IRI-AKI / Sham_Nephr	IRI-AKI	Sham_Nephr	70	D3Z3Q3;Q921U8	55929.8	71914.3	0.362662	0.362662	28.5796	1.2858	0.00484066	0.00428671	54.3246	0.118551	Mus musculus	12.7%;13%	103039.95;100288.86	;actin cytoskeleton organization,negative regulation of systemic arterial blood pressure,positive regulation of cardiac muscle contraction	;actin binding	;cytoplasm,filamentous actin,microtubule organizing center	tr;sp	10090	1	1;2	MusMusculus_RPpUnKB_2024_0518		10	10
D3Z3Q3;Q921U8	Smtn	D3Z3Q3;Q921U8	D3Z3Q3_MOUSE;SMTN_MOUSE	Smoothelin	TRUE	Non-Obs / Sham_Nephr	Non-Obs	Sham_Nephr	70	D3Z3Q3;Q921U8	55929.8	103388	0.886385	0.886385	84.8538	1.84854	0.000113816	0.000162562	47.3755	0.158191	Mus musculus	12.7%;13%	103039.95;100288.86	;actin cytoskeleton organization,negative regulation of systemic arterial blood pressure,positive regulation of cardiac muscle contraction	;actin binding	;cytoplasm,filamentous actin,microtubule organizing center	tr;sp	10090	1	1;2	MusMusculus_RPpUnKB_2024_0518		10	10
D3Z3Q3;Q921U8	Smtn	D3Z3Q3;Q921U8	D3Z3Q3_MOUSE;SMTN_MOUSE	Smoothelin	TRUE	Non-Obs / IRI-AKI	Non-Obs	IRI-AKI	80	D3Z3Q3;Q921U8	71914.3	103388	0.523723	0.523723	43.766	1.43766	0.0898414	0.0494226	70.6714	0.18457	Mus musculus	12.7%;13%	103039.95;100288.86	;actin cytoskeleton organization,negative regulation of systemic arterial blood pressure,positive regulation of cardiac muscle contraction	;actin binding	;cytoplasm,filamentous actin,microtubule organizing center	tr;sp	10090	1	1;2	MusMusculus_RPpUnKB_2024_0518		10	10
D3Z3Q3;Q921U8	Smtn	D3Z3Q3;Q921U8	D3Z3Q3_MOUSE;SMTN_MOUSE	Smoothelin	TRUE	Obs-CKD / Non-Obs	Obs-CKD	Non-Obs	80	D3Z3Q3;Q921U8	103388	148788	0.525187	0.525187	-30.5131	1.43912	0.412702	0.167182	72.9921	0.188913	Mus musculus	12.7%;13%	103039.95;100288.86	;actin cytoskeleton organization,negative regulation of systemic arterial blood pressure,positive regulation of cardiac muscle contraction	;actin binding	;cytoplasm,filamentous actin,microtubule organizing center	tr;sp	10090	1	1;2	MusMusculus_RPpUnKB_2024_0518		10	10
D3Z3Q3;Q921U8	Smtn	D3Z3Q3;Q921U8	D3Z3Q3_MOUSE;SMTN_MOUSE	Smoothelin	TRUE	Obs-CKD / IRI-AKI	Obs-CKD	IRI-AKI	80	D3Z3Q3;Q921U8	71914.3	148788	1.04891	1.04891	-51.6667	2.06896	0.00353334	0.00327563	77.6655	0.15722	Mus musculus	12.7%;13%	103039.95;100288.86	;actin cytoskeleton organization,negative regulation of systemic arterial blood pressure,positive regulation of cardiac muscle contraction	;actin binding	;cytoplasm,filamentous actin,microtubule organizing center	tr;sp	10090	1	1;2	MusMusculus_RPpUnKB_2024_0518		10	10
D3Z456;F6W7C7;Q99N95	Mrpl3	D3Z456;F6W7C7;Q99N95	D3Z456_MOUSE;F6W7C7_MOUSE;RM03_MOUSE	Large ribosomal subunit protein uL3m	TRUE	Sham_Nephr / Obs-CKD	Sham_Nephr	Obs-CKD	21	D3Z456;F6W7C7;Q99N95	52189.5	138894	1.41215	1.41215	166.133	2.66133	0.0226722	0.015851	18.2998	0.228255	Mus musculus	4.9%;9.6%;4.3%	33994.4;17553.28;39109.89	translation;translation;translation	structural constituent of ribosome;structural constituent of ribosome;structural constituent of ribosome	ribosome;ribosome;mitochondrial large ribosomal subunit,mitochondrion	tr;tr;sp	10090	1	1;3;1	MusMusculus_RPpUnKB_2024_0518		3	3
D3Z456;F6W7C7;Q99N95	Mrpl3	D3Z456;F6W7C7;Q99N95	D3Z456_MOUSE;F6W7C7_MOUSE;RM03_MOUSE	Large ribosomal subunit protein uL3m	TRUE	IRI-AKI / Sham_Nephr	IRI-AKI	Sham_Nephr	21	D3Z456;F6W7C7;Q99N95	138894	82894.5	-0.744632	0.744632	-40.318	0.59682	0.00148674	0.00155479	16.4636	0.165817	Mus musculus	4.9%;9.6%;4.3%	33994.4;17553.28;39109.89	translation;translation;translation	structural constituent of ribosome;structural constituent of ribosome;structural constituent of ribosome	ribosome;ribosome;mitochondrial large ribosomal subunit,mitochondrion	tr;tr;sp	10090	1	1;3;1	MusMusculus_RPpUnKB_2024_0518		3	3
D3Z456;F6W7C7;Q99N95	Mrpl3	D3Z456;F6W7C7;Q99N95	D3Z456_MOUSE;F6W7C7_MOUSE;RM03_MOUSE	Large ribosomal subunit protein uL3m	TRUE	Non-Obs / Sham_Nephr	Non-Obs	Sham_Nephr	21	D3Z456;F6W7C7;Q99N95	138894	60718.9	-1.19376	1.19376	-56.2838	0.437162	0.0380999	0.0244052	18.8388	0.212214	Mus musculus	4.9%;9.6%;4.3%	33994.4;17553.28;39109.89	translation;translation;translation	structural constituent of ribosome;structural constituent of ribosome;structural constituent of ribosome	ribosome;ribosome;mitochondrial large ribosomal subunit,mitochondrion	tr;tr;sp	10090	1	1;3;1	MusMusculus_RPpUnKB_2024_0518		3	3
D3Z456;F6W7C7;Q99N95	Mrpl3	D3Z456;F6W7C7;Q99N95	D3Z456_MOUSE;F6W7C7_MOUSE;RM03_MOUSE	Large ribosomal subunit protein uL3m	TRUE	Non-Obs / IRI-AKI	Non-Obs	IRI-AKI	24	D3Z456;F6W7C7;Q99N95	82894.5	60718.9	-0.449129	0.449129	-26.7515	0.732485	0.433151	0.173724	18.2543	0.196772	Mus musculus	4.9%;9.6%;4.3%	33994.4;17553.28;39109.89	translation;translation;translation	structural constituent of ribosome;structural constituent of ribosome;structural constituent of ribosome	ribosome;ribosome;mitochondrial large ribosomal subunit,mitochondrion	tr;tr;sp	10090	1	1;3;1	MusMusculus_RPpUnKB_2024_0518		3	3
D3Z456;F6W7C7;Q99N95	Mrpl3	D3Z456;F6W7C7;Q99N95	D3Z456_MOUSE;F6W7C7_MOUSE;RM03_MOUSE	Large ribosomal subunit protein uL3m	TRUE	Obs-CKD / Non-Obs	Obs-CKD	Non-Obs	24	D3Z456;F6W7C7;Q99N95	60718.9	52189.5	-0.218387	0.218387	16.3432	0.859526	0.710275	0.253251	21.7295	0.251644	Mus musculus	4.9%;9.6%;4.3%	33994.4;17553.28;39109.89	translation;translation;translation	structural constituent of ribosome;structural constituent of ribosome;structural constituent of ribosome	ribosome;ribosome;mitochondrial large ribosomal subunit,mitochondrion	tr;tr;sp	10090	1	1;3;1	MusMusculus_RPpUnKB_2024_0518		3	3
D3Z456;F6W7C7;Q99N95	Mrpl3	D3Z456;F6W7C7;Q99N95	D3Z456_MOUSE;F6W7C7_MOUSE;RM03_MOUSE	Large ribosomal subunit protein uL3m	TRUE	Obs-CKD / IRI-AKI	Obs-CKD	IRI-AKI	24	D3Z456;F6W7C7;Q99N95	82894.5	52189.5	-0.667517	0.667517	58.8337	0.629589	0.771994	0.269366	17.0701	0.213975	Mus musculus	4.9%;9.6%;4.3%	33994.4;17553.28;39109.89	translation;translation;translation	structural constituent of ribosome;structural constituent of ribosome;structural constituent of ribosome	ribosome;ribosome;mitochondrial large ribosomal subunit,mitochondrion	tr;tr;sp	10090	1	1;3;1	MusMusculus_RPpUnKB_2024_0518		3	3
D3Z4B2;Q9CWZ7	Napg	D3Z4B2;Q9CWZ7	D3Z4B2_MOUSE;SNAG_MOUSE	Gamma-soluble NSF attachment protein (Fragment);Gamma-soluble NSF attachment protein	TRUE	Sham_Nephr / Obs-CKD	Sham_Nephr	Obs-CKD	98	D3Z4B2;Q9CWZ7	148564	178097	0.26158	0.26158	19.8791	1.19879	0.000749077	0.000854111	67.1553	0.108933	Mus musculus	30%;34%	39366.61;34732.32	intracellular protein transport,vesicle-mediated transport;intracellular protein transport,vesicle-mediated transport	;soluble NSF attachment protein activity,syntaxin binding	membrane;mitochondrion,myelin sheath,SNARE complex,vacuolar membrane	tr;sp	10090	1	1	MusMusculus_RPpUnKB_2024_0518		12	14
D3Z4B2;Q9CWZ7	Napg	D3Z4B2;Q9CWZ7	D3Z4B2_MOUSE;SNAG_MOUSE	Gamma-soluble NSF attachment protein (Fragment);Gamma-soluble NSF attachment protein	TRUE	IRI-AKI / Sham_Nephr	IRI-AKI	Sham_Nephr	98	D3Z4B2;Q9CWZ7	178097	127660	-0.480351	0.480351	-28.3197	0.716803	0.000765268	0.000870018	69.4586	0.110293	Mus musculus	30%;34%	39366.61;34732.32	intracellular protein transport,vesicle-mediated transport;intracellular protein transport,vesicle-mediated transport	;soluble NSF attachment protein activity,syntaxin binding	membrane;mitochondrion,myelin sheath,SNARE complex,vacuolar membrane	tr;sp	10090	1	1	MusMusculus_RPpUnKB_2024_0518		12	14
D3Z4B2;Q9CWZ7	Napg	D3Z4B2;Q9CWZ7	D3Z4B2_MOUSE;SNAG_MOUSE	Gamma-soluble NSF attachment protein (Fragment);Gamma-soluble NSF attachment protein	TRUE	Non-Obs / Sham_Nephr	Non-Obs	Sham_Nephr	97	D3Z4B2;Q9CWZ7	178097	286533	0.68604	0.68604	60.8861	1.60886	0.337776	0.142922	94.9372	0.141648	Mus musculus	30%;34%	39366.61;34732.32	intracellular protein transport,vesicle-mediated transport;intracellular protein transport,vesicle-mediated transport	;soluble NSF attachment protein activity,syntaxin binding	membrane;mitochondrion,myelin sheath,SNARE complex,vacuolar membrane	tr;sp	10090	1	1	MusMusculus_RPpUnKB_2024_0518		12	14
D3Z4B2;Q9CWZ7	Napg	D3Z4B2;Q9CWZ7	D3Z4B2_MOUSE;SNAG_MOUSE	Gamma-soluble NSF attachment protein (Fragment);Gamma-soluble NSF attachment protein	TRUE	Non-Obs / IRI-AKI	Non-Obs	IRI-AKI	111	D3Z4B2;Q9CWZ7	127660	286533	1.16639	1.16639	124.449	2.24449	3.5257e-05	5.68641e-05	83.1317	0.119996	Mus musculus	30%;34%	39366.61;34732.32	intracellular protein transport,vesicle-mediated transport;intracellular protein transport,vesicle-mediated transport	;soluble NSF attachment protein activity,syntaxin binding	membrane;mitochondrion,myelin sheath,SNARE complex,vacuolar membrane	tr;sp	10090	1	1	MusMusculus_RPpUnKB_2024_0518		12	14
D3Z4B2;Q9CWZ7	Napg	D3Z4B2;Q9CWZ7	D3Z4B2_MOUSE;SNAG_MOUSE	Gamma-soluble NSF attachment protein (Fragment);Gamma-soluble NSF attachment protein	TRUE	Obs-CKD / Non-Obs	Obs-CKD	Non-Obs	111	D3Z4B2;Q9CWZ7	286533	148564	-0.94762	0.94762	92.8688	0.518487	3.39986e-05	5.50092e-05	80.8141	0.118747	Mus musculus	30%;34%	39366.61;34732.32	intracellular protein transport,vesicle-mediated transport;intracellular protein transport,vesicle-mediated transport	;soluble NSF attachment protein activity,syntaxin binding	membrane;mitochondrion,myelin sheath,SNARE complex,vacuolar membrane	tr;sp	10090	1	1	MusMusculus_RPpUnKB_2024_0518		12	14
D3Z4B2;Q9CWZ7	Napg	D3Z4B2;Q9CWZ7	D3Z4B2_MOUSE;SNAG_MOUSE	Gamma-soluble NSF attachment protein (Fragment);Gamma-soluble NSF attachment protein	TRUE	Obs-CKD / IRI-AKI	Obs-CKD	IRI-AKI	112	D3Z4B2;Q9CWZ7	127660	148564	0.218771	0.218771	-14.0703	1.16374	0.965131	0.317313	109.746	0.0787475	Mus musculus	30%;34%	39366.61;34732.32	intracellular protein transport,vesicle-mediated transport;intracellular protein transport,vesicle-mediated transport	;soluble NSF attachment protein activity,syntaxin binding	membrane;mitochondrion,myelin sheath,SNARE complex,vacuolar membrane	tr;sp	10090	1	1	MusMusculus_RPpUnKB_2024_0518		12	14
D3Z4C9;Q9CQY6	Uqcc2	D3Z4C9;Q9CQY6	D3Z4C9_MOUSE;UQCC2_MOUSE	Mitochondrial nucleoid factor 1;Ubiquinol-cytochrome c reductase complex assembly factor 2	TRUE	Sham_Nephr / Obs-CKD	Sham_Nephr	Obs-CKD	35	D3Z4C9;Q9CQY6	75891.9	57920.9	-0.389864	0.389864	-23.6798	0.763202	0.472675	0.186011	25.1327	0.356237	Mus musculus	15.7%;14.7%	15363.53;16320.55	mitochondrial respiratory chain complex III assembly;mitochondrial respiratory chain complex III assembly,positive regulation of cellular protein catabolic process,positive regulation of mitochondrial translation,regulation of insulin secretion,regulation of oxidative phosphorylation,regulation of skeletal muscle cell differentiation	;	mitochondrial nucleoid;mitochondrial inner membrane,mitochondrial intermembrane space,mitochondrial matrix,mitochondrial nucleoid,mitochondrion,nuclear body	tr;sp	10090	1	1	MusMusculus_RPpUnKB_2024_0518		5	5
D3Z4C9;Q9CQY6	Uqcc2	D3Z4C9;Q9CQY6	D3Z4C9_MOUSE;UQCC2_MOUSE	Mitochondrial nucleoid factor 1;Ubiquinol-cytochrome c reductase complex assembly factor 2	TRUE	IRI-AKI / Sham_Nephr	IRI-AKI	Sham_Nephr	35	D3Z4C9;Q9CQY6	57920.9	34004.5	-0.768359	0.768359	-41.2915	0.587085	0.26712	0.118499	30.6542	0.18281	Mus musculus	15.7%;14.7%	15363.53;16320.55	mitochondrial respiratory chain complex III assembly;mitochondrial respiratory chain complex III assembly,positive regulation of cellular protein catabolic process,positive regulation of mitochondrial translation,regulation of insulin secretion,regulation of oxidative phosphorylation,regulation of skeletal muscle cell differentiation	;	mitochondrial nucleoid;mitochondrial inner membrane,mitochondrial intermembrane space,mitochondrial matrix,mitochondrial nucleoid,mitochondrion,nuclear body	tr;sp	10090	1	1	MusMusculus_RPpUnKB_2024_0518		5	5
D3Z4C9;Q9CQY6	Uqcc2	D3Z4C9;Q9CQY6	D3Z4C9_MOUSE;UQCC2_MOUSE	Mitochondrial nucleoid factor 1;Ubiquinol-cytochrome c reductase complex assembly factor 2	TRUE	Non-Obs / Sham_Nephr	Non-Obs	Sham_Nephr	35	D3Z4C9;Q9CQY6	57920.9	124281	1.10145	1.10145	114.57	2.1457	0.0269939	0.0183441	28.4736	0.287258	Mus musculus	15.7%;14.7%	15363.53;16320.55	mitochondrial respiratory chain complex III assembly;mitochondrial respiratory chain complex III assembly,positive regulation of cellular protein catabolic process,positive regulation of mitochondrial translation,regulation of insulin secretion,regulation of oxidative phosphorylation,regulation of skeletal muscle cell differentiation	;	mitochondrial nucleoid;mitochondrial inner membrane,mitochondrial intermembrane space,mitochondrial matrix,mitochondrial nucleoid,mitochondrion,nuclear body	tr;sp	10090	1	1	MusMusculus_RPpUnKB_2024_0518		5	5
D3Z4C9;Q9CQY6	Uqcc2	D3Z4C9;Q9CQY6	D3Z4C9_MOUSE;UQCC2_MOUSE	Mitochondrial nucleoid factor 1;Ubiquinol-cytochrome c reductase complex assembly factor 2	TRUE	Non-Obs / IRI-AKI	Non-Obs	IRI-AKI	40	D3Z4C9;Q9CQY6	34004.5	124281	1.8698	1.8698	265.483	3.65483	0.00414008	0.00375327	27.3036	0.280076	Mus musculus	15.7%;14.7%	15363.53;16320.55	mitochondrial respiratory chain complex III assembly;mitochondrial respiratory chain complex III assembly,positive regulation of cellular protein catabolic process,positive regulation of mitochondrial translation,regulation of insulin secretion,regulation of oxidative phosphorylation,regulation of skeletal muscle cell differentiation	;	mitochondrial nucleoid;mitochondrial inner membrane,mitochondrial intermembrane space,mitochondrial matrix,mitochondrial nucleoid,mitochondrion,nuclear body	tr;sp	10090	1	1	MusMusculus_RPpUnKB_2024_0518		5	5
D3Z4C9;Q9CQY6	Uqcc2	D3Z4C9;Q9CQY6	D3Z4C9_MOUSE;UQCC2_MOUSE	Mitochondrial nucleoid factor 1;Ubiquinol-cytochrome c reductase complex assembly factor 2	TRUE	Obs-CKD / Non-Obs	Obs-CKD	Non-Obs	40	D3Z4C9;Q9CQY6	124281	75891.9	-0.711582	0.711582	63.7599	0.61065	0.329274	0.139914	35.6254	0.414642	Mus musculus	15.7%;14.7%	15363.53;16320.55	mitochondrial respiratory chain complex III assembly;mitochondrial respiratory chain complex III assembly,positive regulation of cellular protein catabolic process,positive regulation of mitochondrial translation,regulation of insulin secretion,regulation of oxidative phosphorylation,regulation of skeletal muscle cell differentiation	;	mitochondrial nucleoid;mitochondrial inner membrane,mitochondrial intermembrane space,mitochondrial matrix,mitochondrial nucleoid,mitochondrion,nuclear body	tr;sp	10090	1	1	MusMusculus_RPpUnKB_2024_0518		5	5
D3Z4C9;Q9CQY6	Uqcc2	D3Z4C9;Q9CQY6	D3Z4C9_MOUSE;UQCC2_MOUSE	Mitochondrial nucleoid factor 1;Ubiquinol-cytochrome c reductase complex assembly factor 2	TRUE	Obs-CKD / IRI-AKI	Obs-CKD	IRI-AKI	40	D3Z4C9;Q9CQY6	34004.5	75891.9	1.15822	1.15822	-55.1936	2.23182	0.195769	0.0924451	24.0619	0.350471	Mus musculus	15.7%;14.7%	15363.53;16320.55	mitochondrial respiratory chain complex III assembly;mitochondrial respiratory chain complex III assembly,positive regulation of cellular protein catabolic process,positive regulation of mitochondrial translation,regulation of insulin secretion,regulation of oxidative phosphorylation,regulation of skeletal muscle cell differentiation	;	mitochondrial nucleoid;mitochondrial inner membrane,mitochondrial intermembrane space,mitochondrial matrix,mitochondrial nucleoid,mitochondrion,nuclear body	tr;sp	10090	1	1	MusMusculus_RPpUnKB_2024_0518		5	5
D3Z4E3;Q8BZS9	Dhx32	D3Z4E3;Q8BZS9	D3Z4E3_MOUSE;DHX32_MOUSE	DEAH (Asp-Glu-Ala-His) box polypeptide 32;Putative pre-mRNA-splicing factor ATP-dependent RNA helicase DHX32	TRUE	Sham_Nephr / Obs-CKD	Sham_Nephr	Obs-CKD	14	D3Z4E3;Q8BZS9	4469.96	2614.8	-0.773565	0.773565	-41.503	0.58497	0.888607	0.299185	9.93989	0.350406	Mus musculus	0%;0%	68812.08;83940.91	;	helicase activity;ATP binding,RNA binding,RNA helicase activity	;mitochondrion,spliceosomal complex	tr;sp	10090	1	1;2	MusMusculus_RPpUnKB_2024_0518		2	2
D3Z4E3;Q8BZS9	Dhx32	D3Z4E3;Q8BZS9	D3Z4E3_MOUSE;DHX32_MOUSE	DEAH (Asp-Glu-Ala-His) box polypeptide 32;Putative pre-mRNA-splicing factor ATP-dependent RNA helicase DHX32	TRUE	IRI-AKI / Sham_Nephr	IRI-AKI	Sham_Nephr	14	D3Z4E3;Q8BZS9	2614.8	5578.66	1.09322	1.09322	113.35	2.1335	0.0134937	0.0102566	11.8692	0.224469	Mus musculus	0%;0%	68812.08;83940.91	;	helicase activity;ATP binding,RNA binding,RNA helicase activity	;mitochondrion,spliceosomal complex	tr;sp	10090	1	1;2	MusMusculus_RPpUnKB_2024_0518		2	2
D3Z4E3;Q8BZS9	Dhx32	D3Z4E3;Q8BZS9	D3Z4E3_MOUSE;DHX32_MOUSE	DEAH (Asp-Glu-Ala-His) box polypeptide 32;Putative pre-mRNA-splicing factor ATP-dependent RNA helicase DHX32	TRUE	Non-Obs / Sham_Nephr	Non-Obs	Sham_Nephr	12	D3Z4E3;Q8BZS9	2614.8	4074.13	0.639793	0.639793	55.8105	1.55811	0.207814	0.0969475	8.63947	0.279751	Mus musculus	0%;0%	68812.08;83940.91	;	helicase activity;ATP binding,RNA binding,RNA helicase activity	;mitochondrion,spliceosomal complex	tr;sp	10090	1	1;2	MusMusculus_RPpUnKB_2024_0518		2	2
D3Z4E3;Q8BZS9	Dhx32	D3Z4E3;Q8BZS9	D3Z4E3_MOUSE;DHX32_MOUSE	DEAH (Asp-Glu-Ala-His) box polypeptide 32;Putative pre-mRNA-splicing factor ATP-dependent RNA helicase DHX32	TRUE	Non-Obs / IRI-AKI	Non-Obs	IRI-AKI	14	D3Z4E3;Q8BZS9	5578.66	4074.13	-0.453427	0.453427	-26.9694	0.730306	0.367958	0.15285	9.47565	0.285382	Mus musculus	0%;0%	68812.08;83940.91	;	helicase activity;ATP binding,RNA binding,RNA helicase activity	;mitochondrion,spliceosomal complex	tr;sp	10090	1	1;2	MusMusculus_RPpUnKB_2024_0518		2	2
D3Z4E3;Q8BZS9	Dhx32	D3Z4E3;Q8BZS9	D3Z4E3_MOUSE;DHX32_MOUSE	DEAH (Asp-Glu-Ala-His) box polypeptide 32;Putative pre-mRNA-splicing factor ATP-dependent RNA helicase DHX32	TRUE	Obs-CKD / Non-Obs	Obs-CKD	Non-Obs	14	D3Z4E3;Q8BZS9	4074.13	4469.96	0.133772	0.133772	-8.85548	1.09716	0.416147	0.168278	11.8169	0.392226	Mus musculus	0%;0%	68812.08;83940.91	;	helicase activity;ATP binding,RNA binding,RNA helicase activity	;mitochondrion,spliceosomal complex	tr;sp	10090	1	1;2	MusMusculus_RPpUnKB_2024_0518		2	2
D3Z4E3;Q8BZS9	Dhx32	D3Z4E3;Q8BZS9	D3Z4E3_MOUSE;DHX32_MOUSE	DEAH (Asp-Glu-Ala-His) box polypeptide 32;Putative pre-mRNA-splicing factor ATP-dependent RNA helicase DHX32	TRUE	Obs-CKD / IRI-AKI	Obs-CKD	IRI-AKI	16	D3Z4E3;Q8BZS9	5578.66	4469.96	-0.319655	0.319655	24.8032	0.801261	0.120121	0.0624808	10.5237	0.354918	Mus musculus	0%;0%	68812.08;83940.91	;	helicase activity;ATP binding,RNA binding,RNA helicase activity	;mitochondrion,spliceosomal complex	tr;sp	10090	1	1;2	MusMusculus_RPpUnKB_2024_0518		2	2
D3Z4H6;G5E8L2;P52912;Q80ZW7;Q8CII5	Tia1	D3Z4H6;G5E8L2;P52912;Q80ZW7;Q8CII5	D3Z4H6_MOUSE;G5E8L2_MOUSE;TIA1_MOUSE;Q80ZW7_MOUSE;Q8CII5_MOUSE	Cytotoxic granule-associated RNA binding protein 1;Cytotoxic granule-associated RNA binding protein 1;Cytotoxic granule associated RNA binding protein TIA1;Cytotoxic granule-associated RNA binding protein 1;Cytotoxic granule-associated RNA binding protein 1	TRUE	Sham_Nephr / Obs-CKD	Sham_Nephr	Obs-CKD	26	D3Z4H6;G5E8L2;P52912;Q80ZW7;Q8CII5	21183.4	6181.95	-1.7768	1.7768	-70.8171	0.291829	0.000238783	0.0003133	19.8732	0.255019	Mus musculus	4.7%;4.8%;4.7%;4.8%;6.3%	42682.9;41637.74;42799.96;41893.06;31580.68	;;apoptotic process,negative regulation of cytokine biosynthetic process,negative regulation of translation,positive regulation of epithelial cell apoptotic process,protein localization to cytoplasmic stress granule,regulation of mRNA splicing, via spliceosome;;	RNA binding;RNA binding;mRNA 3'-UTR AU-rich region binding;RNA binding;RNA binding	;;cytoplasm,cytoplasmic stress granule,cytosol,nuclear stress granule,nucleoplasm,nucleus,ribonucleoprotein complex;;	tr;tr;sp;tr;tr	10090	1	1	MusMusculus_RPpUnKB_2024_0518		3	4
D3Z4H6;G5E8L2;P52912;Q80ZW7;Q8CII5	Tia1	D3Z4H6;G5E8L2;P52912;Q80ZW7;Q8CII5	D3Z4H6_MOUSE;G5E8L2_MOUSE;TIA1_MOUSE;Q80ZW7_MOUSE;Q8CII5_MOUSE	Cytotoxic granule-associated RNA binding protein 1;Cytotoxic granule-associated RNA binding protein 1;Cytotoxic granule associated RNA binding protein TIA1;Cytotoxic granule-associated RNA binding protein 1;Cytotoxic granule-associated RNA binding protein 1	TRUE	IRI-AKI / Sham_Nephr	IRI-AKI	Sham_Nephr	28	D3Z4H6;G5E8L2;P52912;Q80ZW7;Q8CII5	6181.95	16016.2	1.3734	1.3734	159.081	2.59081	0.00166007	0.00171086	25.658	0.202711	Mus musculus	4.7%;4.8%;4.7%;4.8%;6.3%	42682.9;41637.74;42799.96;41893.06;31580.68	;;apoptotic process,negative regulation of cytokine biosynthetic process,negative regulation of translation,positive regulation of epithelial cell apoptotic process,protein localization to cytoplasmic stress granule,regulation of mRNA splicing, via spliceosome;;	RNA binding;RNA binding;mRNA 3'-UTR AU-rich region binding;RNA binding;RNA binding	;;cytoplasm,cytoplasmic stress granule,cytosol,nuclear stress granule,nucleoplasm,nucleus,ribonucleoprotein complex;;	tr;tr;sp;tr;tr	10090	1	1	MusMusculus_RPpUnKB_2024_0518		3	4
D3Z4H6;G5E8L2;P52912;Q80ZW7;Q8CII5	Tia1	D3Z4H6;G5E8L2;P52912;Q80ZW7;Q8CII5	D3Z4H6_MOUSE;G5E8L2_MOUSE;TIA1_MOUSE;Q80ZW7_MOUSE;Q8CII5_MOUSE	Cytotoxic granule-associated RNA binding protein 1;Cytotoxic granule-associated RNA binding protein 1;Cytotoxic granule associated RNA binding protein TIA1;Cytotoxic granule-associated RNA binding protein 1;Cytotoxic granule-associated RNA binding protein 1	TRUE	Non-Obs / Sham_Nephr	Non-Obs	Sham_Nephr	23	D3Z4H6;G5E8L2;P52912;Q80ZW7;Q8CII5	6181.95	61979	3.32565	3.32565	902.58	10.0258	0.157769	0.0778587	11.5495	0.45695	Mus musculus	4.7%;4.8%;4.7%;4.8%;6.3%	42682.9;41637.74;42799.96;41893.06;31580.68	;;apoptotic process,negative regulation of cytokine biosynthetic process,negative regulation of translation,positive regulation of epithelial cell apoptotic process,protein localization to cytoplasmic stress granule,regulation of mRNA splicing, via spliceosome;;	RNA binding;RNA binding;mRNA 3'-UTR AU-rich region binding;RNA binding;RNA binding	;;cytoplasm,cytoplasmic stress granule,cytosol,nuclear stress granule,nucleoplasm,nucleus,ribonucleoprotein complex;;	tr;tr;sp;tr;tr	10090	1	1	MusMusculus_RPpUnKB_2024_0518		3	4
D3Z4H6;G5E8L2;P52912;Q80ZW7;Q8CII5	Tia1	D3Z4H6;G5E8L2;P52912;Q80ZW7;Q8CII5	D3Z4H6_MOUSE;G5E8L2_MOUSE;TIA1_MOUSE;Q80ZW7_MOUSE;Q8CII5_MOUSE	Cytotoxic granule-associated RNA binding protein 1;Cytotoxic granule-associated RNA binding protein 1;Cytotoxic granule associated RNA binding protein TIA1;Cytotoxic granule-associated RNA binding protein 1;Cytotoxic granule-associated RNA binding protein 1	TRUE	Non-Obs / IRI-AKI	Non-Obs	IRI-AKI	27	D3Z4H6;G5E8L2;P52912;Q80ZW7;Q8CII5	16016.2	61979	1.95224	1.95224	286.976	3.86976	0.963232	0.316847	12.7164	0.468842	Mus musculus	4.7%;4.8%;4.7%;4.8%;6.3%	42682.9;41637.74;42799.96;41893.06;31580.68	;;apoptotic process,negative regulation of cytokine biosynthetic process,negative regulation of translation,positive regulation of epithelial cell apoptotic process,protein localization to cytoplasmic stress granule,regulation of mRNA splicing, via spliceosome;;	RNA binding;RNA binding;mRNA 3'-UTR AU-rich region binding;RNA binding;RNA binding	;;cytoplasm,cytoplasmic stress granule,cytosol,nuclear stress granule,nucleoplasm,nucleus,ribonucleoprotein complex;;	tr;tr;sp;tr;tr	10090	1	1	MusMusculus_RPpUnKB_2024_0518		3	4
D3Z4H6;G5E8L2;P52912;Q80ZW7;Q8CII5	Tia1	D3Z4H6;G5E8L2;P52912;Q80ZW7;Q8CII5	D3Z4H6_MOUSE;G5E8L2_MOUSE;TIA1_MOUSE;Q80ZW7_MOUSE;Q8CII5_MOUSE	Cytotoxic granule-associated RNA binding protein 1;Cytotoxic granule-associated RNA binding protein 1;Cytotoxic granule associated RNA binding protein TIA1;Cytotoxic granule-associated RNA binding protein 1;Cytotoxic granule-associated RNA binding protein 1	TRUE	Obs-CKD / Non-Obs	Obs-CKD	Non-Obs	25	D3Z4H6;G5E8L2;P52912;Q80ZW7;Q8CII5	61979	21183.4	-1.54884	1.54884	192.582	0.341784	0.377172	0.155879	15.0551	0.493716	Mus musculus	4.7%;4.8%;4.7%;4.8%;6.3%	42682.9;41637.74;42799.96;41893.06;31580.68	;;apoptotic process,negative regulation of cytokine biosynthetic process,negative regulation of translation,positive regulation of epithelial cell apoptotic process,protein localization to cytoplasmic stress granule,regulation of mRNA splicing, via spliceosome;;	RNA binding;RNA binding;mRNA 3'-UTR AU-rich region binding;RNA binding;RNA binding	;;cytoplasm,cytoplasmic stress granule,cytosol,nuclear stress granule,nucleoplasm,nucleus,ribonucleoprotein complex;;	tr;tr;sp;tr;tr	10090	1	1	MusMusculus_RPpUnKB_2024_0518		3	4
D3Z4H6;G5E8L2;P52912;Q80ZW7;Q8CII5	Tia1	D3Z4H6;G5E8L2;P52912;Q80ZW7;Q8CII5	D3Z4H6_MOUSE;G5E8L2_MOUSE;TIA1_MOUSE;Q80ZW7_MOUSE;Q8CII5_MOUSE	Cytotoxic granule-associated RNA binding protein 1;Cytotoxic granule-associated RNA binding protein 1;Cytotoxic granule associated RNA binding protein TIA1;Cytotoxic granule-associated RNA binding protein 1;Cytotoxic granule-associated RNA binding protein 1	TRUE	Obs-CKD / IRI-AKI	Obs-CKD	IRI-AKI	30	D3Z4H6;G5E8L2;P52912;Q80ZW7;Q8CII5	16016.2	21183.4	0.403402	0.403402	-24.3927	1.32262	0.134217	0.0683639	24.3482	0.27576	Mus musculus	4.7%;4.8%;4.7%;4.8%;6.3%	42682.9;41637.74;42799.96;41893.06;31580.68	;;apoptotic process,negative regulation of cytokine biosynthetic process,negative regulation of translation,positive regulation of epithelial cell apoptotic process,protein localization to cytoplasmic stress granule,regulation of mRNA splicing, via spliceosome;;	RNA binding;RNA binding;mRNA 3'-UTR AU-rich region binding;RNA binding;RNA binding	;;cytoplasm,cytoplasmic stress granule,cytosol,nuclear stress granule,nucleoplasm,nucleus,ribonucleoprotein complex;;	tr;tr;sp;tr;tr	10090	1	1	MusMusculus_RPpUnKB_2024_0518		3	4
D3Z4J5;Q9D1H7	Get4	D3Z4J5;Q9D1H7	D3Z4J5_MOUSE;GET4_MOUSE	Golgi to ER traffic protein 4 (Fragment);Golgi to ER traffic protein 4 homolog	TRUE	Sham_Nephr / Obs-CKD	Sham_Nephr	Obs-CKD	21	D3Z4J5;Q9D1H7	35594.2	20738.5	-0.779333	0.779333	-41.7364	0.582636	0.403905	0.16436	18.9143	0.22722	Mus musculus	11.4%;8.6%	27580.47;36525.3	protein insertion into ER membrane;cytoplasmic sequestering of protein,maintenance of unfolded protein involved in ERAD pathway,protein insertion into ER membrane,tail-anchored membrane protein insertion into ER membrane	;chaperone binding	;BAT3 complex,cytoplasm,cytosol,nucleolus,nucleoplasm	tr;sp	10090	1	1;2	MusMusculus_RPpUnKB_2024_0518		3	3
D3Z4J5;Q9D1H7	Get4	D3Z4J5;Q9D1H7	D3Z4J5_MOUSE;GET4_MOUSE	Golgi to ER traffic protein 4 (Fragment);Golgi to ER traffic protein 4 homolog	TRUE	IRI-AKI / Sham_Nephr	IRI-AKI	Sham_Nephr	21	D3Z4J5;Q9D1H7	20738.5	35225.1	0.764292	0.764292	69.8536	1.69854	0.0154499	0.0114979	15.4855	0.328237	Mus musculus	11.4%;8.6%	27580.47;36525.3	protein insertion into ER membrane;cytoplasmic sequestering of protein,maintenance of unfolded protein involved in ERAD pathway,protein insertion into ER membrane,tail-anchored membrane protein insertion into ER membrane	;chaperone binding	;BAT3 complex,cytoplasm,cytosol,nucleolus,nucleoplasm	tr;sp	10090	1	1;2	MusMusculus_RPpUnKB_2024_0518		3	3
D3Z4J5;Q9D1H7	Get4	D3Z4J5;Q9D1H7	D3Z4J5_MOUSE;GET4_MOUSE	Golgi to ER traffic protein 4 (Fragment);Golgi to ER traffic protein 4 homolog	TRUE	Non-Obs / Sham_Nephr	Non-Obs	Sham_Nephr	20	D3Z4J5;Q9D1H7	20738.5	34919.8	0.751733	0.751733	68.3814	1.68381	0.629603	0.231403	16.7932	0.253637	Mus musculus	11.4%;8.6%	27580.47;36525.3	protein insertion into ER membrane;cytoplasmic sequestering of protein,maintenance of unfolded protein involved in ERAD pathway,protein insertion into ER membrane,tail-anchored membrane protein insertion into ER membrane	;chaperone binding	;BAT3 complex,cytoplasm,cytosol,nucleolus,nucleoplasm	tr;sp	10090	1	1;2	MusMusculus_RPpUnKB_2024_0518		3	3
D3Z4J5;Q9D1H7	Get4	D3Z4J5;Q9D1H7	D3Z4J5_MOUSE;GET4_MOUSE	Golgi to ER traffic protein 4 (Fragment);Golgi to ER traffic protein 4 homolog	TRUE	Non-Obs / IRI-AKI	Non-Obs	IRI-AKI	23	D3Z4J5;Q9D1H7	35225.1	34919.8	-0.0125587	0.0125587	-0.866726	0.991333	0.0475576	0.0292577	19.4583	0.363354	Mus musculus	11.4%;8.6%	27580.47;36525.3	protein insertion into ER membrane;cytoplasmic sequestering of protein,maintenance of unfolded protein involved in ERAD pathway,protein insertion into ER membrane,tail-anchored membrane protein insertion into ER membrane	;chaperone binding	;BAT3 complex,cytoplasm,cytosol,nucleolus,nucleoplasm	tr;sp	10090	1	1;2	MusMusculus_RPpUnKB_2024_0518		3	3
D3Z4J5;Q9D1H7	Get4	D3Z4J5;Q9D1H7	D3Z4J5_MOUSE;GET4_MOUSE	Golgi to ER traffic protein 4 (Fragment);Golgi to ER traffic protein 4 homolog	TRUE	Obs-CKD / Non-Obs	Obs-CKD	Non-Obs	23	D3Z4J5;Q9D1H7	34919.8	35594.2	0.0275997	0.0275997	-1.89488	1.01931	0.803701	0.277656	20.0706	0.275528	Mus musculus	11.4%;8.6%	27580.47;36525.3	protein insertion into ER membrane;cytoplasmic sequestering of protein,maintenance of unfolded protein involved in ERAD pathway,protein insertion into ER membrane,tail-anchored membrane protein insertion into ER membrane	;chaperone binding	;BAT3 complex,cytoplasm,cytosol,nucleolus,nucleoplasm	tr;sp	10090	1	1;2	MusMusculus_RPpUnKB_2024_0518		3	3
D3Z4J5;Q9D1H7	Get4	D3Z4J5;Q9D1H7	D3Z4J5_MOUSE;GET4_MOUSE	Golgi to ER traffic protein 4 (Fragment);Golgi to ER traffic protein 4 homolog	TRUE	Obs-CKD / IRI-AKI	Obs-CKD	IRI-AKI	24	D3Z4J5;Q9D1H7	35225.1	35594.2	0.015041	0.015041	-1.03715	1.01048	0.0580951	0.0345401	18.0162	0.345433	Mus musculus	11.4%;8.6%	27580.47;36525.3	protein insertion into ER membrane;cytoplasmic sequestering of protein,maintenance of unfolded protein involved in ERAD pathway,protein insertion into ER membrane,tail-anchored membrane protein insertion into ER membrane	;chaperone binding	;BAT3 complex,cytoplasm,cytosol,nucleolus,nucleoplasm	tr;sp	10090	1	1;2	MusMusculus_RPpUnKB_2024_0518		3	3
D3Z4J9;Q05BC3	Eml1	D3Z4J9;Q05BC3	D3Z4J9_MOUSE;EMAL1_MOUSE	Echinoderm microtubule associated protein like 1;Echinoderm microtubule-associated protein-like 1	TRUE	Sham_Nephr / Obs-CKD	Sham_Nephr	Obs-CKD	77	D3Z4J9;Q05BC3	20443656	26246976	0.360498	0.360498	28.3869	1.28387	0.00348603	0.00323699	72.6052	0.13596	Mus musculus	5.1%;5%	88327.55;89679.66	;brain development,hematopoietic progenitor cell differentiation,microtubule cytoskeleton organization,mitotic spindle organization,neuroblast proliferation	;microtubule binding,tubulin binding	;cytosol,microtubule,perinuclear region of cytoplasm	tr;sp	10090	1	1	MusMusculus_RPpUnKB_2024_0518		11	11
D3Z4J9;Q05BC3	Eml1	D3Z4J9;Q05BC3	D3Z4J9_MOUSE;EMAL1_MOUSE	Echinoderm microtubule associated protein like 1;Echinoderm microtubule-associated protein-like 1	TRUE	IRI-AKI / Sham_Nephr	IRI-AKI	Sham_Nephr	77	D3Z4J9;Q05BC3	26246976	37030156	0.496549	0.496549	41.0835	1.41084	2.88529e-07	7.17979e-07	74.1693	0.159705	Mus musculus	5.1%;5%	88327.55;89679.66	;brain development,hematopoietic progenitor cell differentiation,microtubule cytoskeleton organization,mitotic spindle organization,neuroblast proliferation	;microtubule binding,tubulin binding	;cytosol,microtubule,perinuclear region of cytoplasm	tr;sp	10090	1	1	MusMusculus_RPpUnKB_2024_0518		11	11
D3Z4J9;Q05BC3	Eml1	D3Z4J9;Q05BC3	D3Z4J9_MOUSE;EMAL1_MOUSE	Echinoderm microtubule associated protein like 1;Echinoderm microtubule-associated protein-like 1	TRUE	Non-Obs / Sham_Nephr	Non-Obs	Sham_Nephr	77	D3Z4J9;Q05BC3	26246976	10002905	-1.39173	1.39173	-61.8893	0.381107	0.52009	0.199916	66.7635	0.126103	Mus musculus	5.1%;5%	88327.55;89679.66	;brain development,hematopoietic progenitor cell differentiation,microtubule cytoskeleton organization,mitotic spindle organization,neuroblast proliferation	;microtubule binding,tubulin binding	;cytosol,microtubule,perinuclear region of cytoplasm	tr;sp	10090	1	1	MusMusculus_RPpUnKB_2024_0518		11	11
D3Z4J9;Q05BC3	Eml1	D3Z4J9;Q05BC3	D3Z4J9_MOUSE;EMAL1_MOUSE	Echinoderm microtubule associated protein like 1;Echinoderm microtubule-associated protein-like 1	TRUE	Non-Obs / IRI-AKI	Non-Obs	IRI-AKI	88	D3Z4J9;Q05BC3	37030156	10002905	-1.88828	1.88828	-72.9871	0.270129	6.3438e-09	2.11717e-08	72.5585	0.149375	Mus musculus	5.1%;5%	88327.55;89679.66	;brain development,hematopoietic progenitor cell differentiation,microtubule cytoskeleton organization,mitotic spindle organization,neuroblast proliferation	;microtubule binding,tubulin binding	;cytosol,microtubule,perinuclear region of cytoplasm	tr;sp	10090	1	1	MusMusculus_RPpUnKB_2024_0518		11	11
D3Z4J9;Q05BC3	Eml1	D3Z4J9;Q05BC3	D3Z4J9_MOUSE;EMAL1_MOUSE	Echinoderm microtubule associated protein like 1;Echinoderm microtubule-associated protein-like 1	TRUE	Obs-CKD / Non-Obs	Obs-CKD	Non-Obs	88	D3Z4J9;Q05BC3	10002905	20443656	1.03123	1.03123	-51.0709	2.04377	0.00014624	0.000202904	83.6145	0.123662	Mus musculus	5.1%;5%	88327.55;89679.66	;brain development,hematopoietic progenitor cell differentiation,microtubule cytoskeleton organization,mitotic spindle organization,neuroblast proliferation	;microtubule binding,tubulin binding	;cytosol,microtubule,perinuclear region of cytoplasm	tr;sp	10090	1	1	MusMusculus_RPpUnKB_2024_0518		11	11
D3Z4J9;Q05BC3	Eml1	D3Z4J9;Q05BC3	D3Z4J9_MOUSE;EMAL1_MOUSE	Echinoderm microtubule associated protein like 1;Echinoderm microtubule-associated protein-like 1	TRUE	Obs-CKD / IRI-AKI	Obs-CKD	IRI-AKI	88	D3Z4J9;Q05BC3	37030156	20443656	-0.857047	0.857047	81.1327	0.552081	0.00259738	0.0025201	79.6647	0.157784	Mus musculus	5.1%;5%	88327.55;89679.66	;brain development,hematopoietic progenitor cell differentiation,microtubule cytoskeleton organization,mitotic spindle organization,neuroblast proliferation	;microtubule binding,tubulin binding	;cytosol,microtubule,perinuclear region of cytoplasm	tr;sp	10090	1	1	MusMusculus_RPpUnKB_2024_0518		11	11
D3Z4U0;Q9R020	Zranb2	D3Z4U0;Q9R020	D3Z4U0_MOUSE;ZRAB2_MOUSE	Zinc finger Ran-binding domain-containing protein 2	TRUE	Sham_Nephr / Obs-CKD	Sham_Nephr	Obs-CKD	55	D3Z4U0;Q9R020	43413.9	26688.8	-0.701924	0.701924	-38.5248	0.614752	0.00593401	0.00510618	43.4275	0.154857	Mus musculus	11.6%;11.2%	36281.35;37350.42	;mRNA processing,RNA splicing	metal ion binding,RNA binding;lipopolysaccharide binding,metal ion binding,RNA binding	nucleus;nucleoplasm	tr;sp	10090	1	2	MusMusculus_RPpUnKB_2024_0518		7	8
D3Z4U0;Q9R020	Zranb2	D3Z4U0;Q9R020	D3Z4U0_MOUSE;ZRAB2_MOUSE	Zinc finger Ran-binding domain-containing protein 2	TRUE	IRI-AKI / Sham_Nephr	IRI-AKI	Sham_Nephr	56	D3Z4U0;Q9R020	26688.8	36883.5	0.466743	0.466743	38.1986	1.38199	0.0053051	0.00463815	47.4755	0.141046	Mus musculus	11.6%;11.2%	36281.35;37350.42	;mRNA processing,RNA splicing	metal ion binding,RNA binding;lipopolysaccharide binding,metal ion binding,RNA binding	nucleus;nucleoplasm	tr;sp	10090	1	2	MusMusculus_RPpUnKB_2024_0518		7	8
D3Z4U0;Q9R020	Zranb2	D3Z4U0;Q9R020	D3Z4U0_MOUSE;ZRAB2_MOUSE	Zinc finger Ran-binding domain-containing protein 2	TRUE	Non-Obs / Sham_Nephr	Non-Obs	Sham_Nephr	50	D3Z4U0;Q9R020	26688.8	36958.1	0.469659	0.469659	38.4782	1.38478	0.94643	0.312988	32.9184	0.184999	Mus musculus	11.6%;11.2%	36281.35;37350.42	;mRNA processing,RNA splicing	metal ion binding,RNA binding;lipopolysaccharide binding,metal ion binding,RNA binding	nucleus;nucleoplasm	tr;sp	10090	1	2	MusMusculus_RPpUnKB_2024_0518		7	8
D3Z4U0;Q9R020	Zranb2	D3Z4U0;Q9R020	D3Z4U0_MOUSE;ZRAB2_MOUSE	Zinc finger Ran-binding domain-containing protein 2	TRUE	Non-Obs / IRI-AKI	Non-Obs	IRI-AKI	58	D3Z4U0;Q9R020	36883.5	36958.1	0.00291631	0.00291631	0.202347	1.00202	0.0497141	0.0303497	47.1956	0.210869	Mus musculus	11.6%;11.2%	36281.35;37350.42	;mRNA processing,RNA splicing	metal ion binding,RNA binding;lipopolysaccharide binding,metal ion binding,RNA binding	nucleus;nucleoplasm	tr;sp	10090	1	2	MusMusculus_RPpUnKB_2024_0518		7	8
D3Z4U0;Q9R020	Zranb2	D3Z4U0;Q9R020	D3Z4U0_MOUSE;ZRAB2_MOUSE	Zinc finger Ran-binding domain-containing protein 2	TRUE	Obs-CKD / Non-Obs	Obs-CKD	Non-Obs	57	D3Z4U0;Q9R020	36958.1	43413.9	0.232265	0.232265	-14.8703	1.17468	0.0416441	0.0262595	50.3707	0.220345	Mus musculus	11.6%;11.2%	36281.35;37350.42	;mRNA processing,RNA splicing	metal ion binding,RNA binding;lipopolysaccharide binding,metal ion binding,RNA binding	nucleus;nucleoplasm	tr;sp	10090	1	2	MusMusculus_RPpUnKB_2024_0518		7	8
D3Z4U0;Q9R020	Zranb2	D3Z4U0;Q9R020	D3Z4U0_MOUSE;ZRAB2_MOUSE	Zinc finger Ran-binding domain-containing protein 2	TRUE	Obs-CKD / IRI-AKI	Obs-CKD	IRI-AKI	63	D3Z4U0;Q9R020	36883.5	43413.9	0.235181	0.235181	-15.0422	1.17705	0.846775	0.288619	59.895	0.18499	Mus musculus	11.6%;11.2%	36281.35;37350.42	;mRNA processing,RNA splicing	metal ion binding,RNA binding;lipopolysaccharide binding,metal ion binding,RNA binding	nucleus;nucleoplasm	tr;sp	10090	1	2	MusMusculus_RPpUnKB_2024_0518		7	8
D3Z4V1;Q922V4	Plrg1	D3Z4V1;Q922V4	D3Z4V1_MOUSE;PLRG1_MOUSE	Pleiotropic regulator 1	TRUE	Sham_Nephr / Obs-CKD	Sham_Nephr	Obs-CKD	101	D3Z4V1;Q922V4	50687.2	34633.2	-0.549469	0.549469	-31.6728	0.683272	0.769022	0.268598	96.6684	0.105171	Mus musculus	11.1%;10.9%	56059.63;56937.58	;mRNA splicing, via spliceosome,positive regulation of G1/S transition of mitotic cell cycle,protein localization to nucleus	;	;catalytic step 2 spliceosome,Cul4-RING E3 ubiquitin ligase complex,DNA replication factor A complex,fibrillar center,nuclear membrane,nuclear speck,nucleus,Prp19 complex,U2-type catalytic step 2 spliceosome	tr;sp	10090	1	1	MusMusculus_RPpUnKB_2024_0518		14	15
D3Z4V1;Q922V4	Plrg1	D3Z4V1;Q922V4	D3Z4V1_MOUSE;PLRG1_MOUSE	Pleiotropic regulator 1	TRUE	IRI-AKI / Sham_Nephr	IRI-AKI	Sham_Nephr	105	D3Z4V1;Q922V4	34633.2	64998.9	0.908261	0.908261	87.6782	1.87678	9.73209e-13	5.60497e-12	98.1237	0.11322	Mus musculus	11.1%;10.9%	56059.63;56937.58	;mRNA splicing, via spliceosome,positive regulation of G1/S transition of mitotic cell cycle,protein localization to nucleus	;	;catalytic step 2 spliceosome,Cul4-RING E3 ubiquitin ligase complex,DNA replication factor A complex,fibrillar center,nuclear membrane,nuclear speck,nucleus,Prp19 complex,U2-type catalytic step 2 spliceosome	tr;sp	10090	1	1	MusMusculus_RPpUnKB_2024_0518		14	15
D3Z4V1;Q922V4	Plrg1	D3Z4V1;Q922V4	D3Z4V1_MOUSE;PLRG1_MOUSE	Pleiotropic regulator 1	TRUE	Non-Obs / Sham_Nephr	Non-Obs	Sham_Nephr	100	D3Z4V1;Q922V4	34633.2	44716.7	0.368659	0.368659	29.1152	1.29115	0.119132	0.0620833	96.9431	0.101151	Mus musculus	11.1%;10.9%	56059.63;56937.58	;mRNA splicing, via spliceosome,positive regulation of G1/S transition of mitotic cell cycle,protein localization to nucleus	;	;catalytic step 2 spliceosome,Cul4-RING E3 ubiquitin ligase complex,DNA replication factor A complex,fibrillar center,nuclear membrane,nuclear speck,nucleus,Prp19 complex,U2-type catalytic step 2 spliceosome	tr;sp	10090	1	1	MusMusculus_RPpUnKB_2024_0518		14	15
D3Z4V1;Q922V4	Plrg1	D3Z4V1;Q922V4	D3Z4V1_MOUSE;PLRG1_MOUSE	Pleiotropic regulator 1	TRUE	Non-Obs / IRI-AKI	Non-Obs	IRI-AKI	115	D3Z4V1;Q922V4	64998.9	44716.7	-0.539602	0.539602	-31.2039	0.687961	1.22827e-14	8.94186e-14	111.144	0.12217	Mus musculus	11.1%;10.9%	56059.63;56937.58	;mRNA splicing, via spliceosome,positive regulation of G1/S transition of mitotic cell cycle,protein localization to nucleus	;	;catalytic step 2 spliceosome,Cul4-RING E3 ubiquitin ligase complex,DNA replication factor A complex,fibrillar center,nuclear membrane,nuclear speck,nucleus,Prp19 complex,U2-type catalytic step 2 spliceosome	tr;sp	10090	1	1	MusMusculus_RPpUnKB_2024_0518		14	15
D3Z4V1;Q922V4	Plrg1	D3Z4V1;Q922V4	D3Z4V1_MOUSE;PLRG1_MOUSE	Pleiotropic regulator 1	TRUE	Obs-CKD / Non-Obs	Obs-CKD	Non-Obs	111	D3Z4V1;Q922V4	44716.7	50687.2	0.18081	0.18081	-11.7793	1.13352	0.266845	0.118405	108.685	0.11475	Mus musculus	11.1%;10.9%	56059.63;56937.58	;mRNA splicing, via spliceosome,positive regulation of G1/S transition of mitotic cell cycle,protein localization to nucleus	;	;catalytic step 2 spliceosome,Cul4-RING E3 ubiquitin ligase complex,DNA replication factor A complex,fibrillar center,nuclear membrane,nuclear speck,nucleus,Prp19 complex,U2-type catalytic step 2 spliceosome	tr;sp	10090	1	1	MusMusculus_RPpUnKB_2024_0518		14	15
D3Z4V1;Q922V4	Plrg1	D3Z4V1;Q922V4	D3Z4V1_MOUSE;PLRG1_MOUSE	Pleiotropic regulator 1	TRUE	Obs-CKD / IRI-AKI	Obs-CKD	IRI-AKI	116	D3Z4V1;Q922V4	64998.9	50687.2	-0.358792	0.358792	28.2352	0.779817	7.64949e-12	3.98341e-11	113.336	0.125518	Mus musculus	11.1%;10.9%	56059.63;56937.58	;mRNA splicing, via spliceosome,positive regulation of G1/S transition of mitotic cell cycle,protein localization to nucleus	;	;catalytic step 2 spliceosome,Cul4-RING E3 ubiquitin ligase complex,DNA replication factor A complex,fibrillar center,nuclear membrane,nuclear speck,nucleus,Prp19 complex,U2-type catalytic step 2 spliceosome	tr;sp	10090	1	1	MusMusculus_RPpUnKB_2024_0518		14	15
D3Z512;P56542	Dnase2a;Dnase2	D3Z512;P56542	D3Z512_MOUSE;DNS2A_MOUSE	Deoxyribonuclease-2-alpha	TRUE	Sham_Nephr / Obs-CKD	Sham_Nephr	Obs-CKD	20	D3Z512;P56542	9265.66	2679.04	-1.79018	1.79018	-71.0863	0.289137	0.0459561	0.028446	11.0538	0.307956	Mus musculus	0%;0%	36510.03;38810.73	;apoptotic DNA fragmentation,DNA catabolic process,DNA catabolic process, endonucleolytic,erythrocyte differentiation,regulation of immune response	deoxyribonuclease II activity;deoxyribonuclease II activity,endodeoxyribonuclease activity	;lysosome	tr;sp	10090	1	1	MusMusculus_RPpUnKB_2024_0518		3	3
D3Z512;P56542	Dnase2a;Dnase2	D3Z512;P56542	D3Z512_MOUSE;DNS2A_MOUSE	Deoxyribonuclease-2-alpha	TRUE	IRI-AKI / Sham_Nephr	IRI-AKI	Sham_Nephr	21	D3Z512;P56542	2679.04	9490.56	1.82478	1.82478	254.252	3.54252	0.00980502	0.0078471	12.8288	0.246915	Mus musculus	0%;0%	36510.03;38810.73	;apoptotic DNA fragmentation,DNA catabolic process,DNA catabolic process, endonucleolytic,erythrocyte differentiation,regulation of immune response	deoxyribonuclease II activity;deoxyribonuclease II activity,endodeoxyribonuclease activity	;lysosome	tr;sp	10090	1	1	MusMusculus_RPpUnKB_2024_0518		3	3
D3Z512;P56542	Dnase2a;Dnase2	D3Z512;P56542	D3Z512_MOUSE;DNS2A_MOUSE	Deoxyribonuclease-2-alpha	TRUE	Non-Obs / Sham_Nephr	Non-Obs	Sham_Nephr	19	D3Z512;P56542	2679.04	59089.7	4.46312	4.46312	2105.63	22.0563	0.0671596	0.038874	9.17218	0.710999	Mus musculus	0%;0%	36510.03;38810.73	;apoptotic DNA fragmentation,DNA catabolic process,DNA catabolic process, endonucleolytic,erythrocyte differentiation,regulation of immune response	deoxyribonuclease II activity;deoxyribonuclease II activity,endodeoxyribonuclease activity	;lysosome	tr;sp	10090	1	1	MusMusculus_RPpUnKB_2024_0518		3	3
D3Z512;P56542	Dnase2a;Dnase2	D3Z512;P56542	D3Z512_MOUSE;DNS2A_MOUSE	Deoxyribonuclease-2-alpha	TRUE	Non-Obs / IRI-AKI	Non-Obs	IRI-AKI	22	D3Z512;P56542	9490.56	59089.7	2.63834	2.63834	522.616	6.22616	0.350329	0.147095	11.0191	0.746258	Mus musculus	0%;0%	36510.03;38810.73	;apoptotic DNA fragmentation,DNA catabolic process,DNA catabolic process, endonucleolytic,erythrocyte differentiation,regulation of immune response	deoxyribonuclease II activity;deoxyribonuclease II activity,endodeoxyribonuclease activity	;lysosome	tr;sp	10090	1	1	MusMusculus_RPpUnKB_2024_0518		3	3
D3Z512;P56542	Dnase2a;Dnase2	D3Z512;P56542	D3Z512_MOUSE;DNS2A_MOUSE	Deoxyribonuclease-2-alpha	TRUE	Obs-CKD / Non-Obs	Obs-CKD	Non-Obs	21	D3Z512;P56542	59089.7	9265.66	-2.67294	2.67294	537.728	0.156807	0.32781	0.1394	12.1736	0.768616	Mus musculus	0%;0%	36510.03;38810.73	;apoptotic DNA fragmentation,DNA catabolic process,DNA catabolic process, endonucleolytic,erythrocyte differentiation,regulation of immune response	deoxyribonuclease II activity;deoxyribonuclease II activity,endodeoxyribonuclease activity	;lysosome	tr;sp	10090	1	1	MusMusculus_RPpUnKB_2024_0518		3	3
D3Z512;P56542	Dnase2a;Dnase2	D3Z512;P56542	D3Z512_MOUSE;DNS2A_MOUSE	Deoxyribonuclease-2-alpha	TRUE	Obs-CKD / IRI-AKI	Obs-CKD	IRI-AKI	23	D3Z512;P56542	9490.56	9265.66	-0.0346003	0.0346003	2.4273	0.976302	0.885584	0.298464	19.4776	0.382384	Mus musculus	0%;0%	36510.03;38810.73	;apoptotic DNA fragmentation,DNA catabolic process,DNA catabolic process, endonucleolytic,erythrocyte differentiation,regulation of immune response	deoxyribonuclease II activity;deoxyribonuclease II activity,endodeoxyribonuclease activity	;lysosome	tr;sp	10090	1	1	MusMusculus_RPpUnKB_2024_0518		3	3
D3Z598;E9QPS5;Q8K4G1	Ltbp4	D3Z598;E9QPS5;Q8K4G1	D3Z598_MOUSE;E9QPS5_MOUSE;LTBP4_MOUSE	Latent transforming growth factor beta binding protein 4;Latent transforming growth factor beta binding protein 4;Latent-transforming growth factor beta-binding protein 4	TRUE	Sham_Nephr / Obs-CKD	Sham_Nephr	Obs-CKD	76	D3Z598;E9QPS5;Q8K4G1	36040	27472.9	-0.391589	0.391589	-23.771	0.76229	0.00250207	0.00243945	51.0517	0.209496	Mus musculus	4.5%;4.2%;4.2%	166772.75;177885.42;178641.53	;;hormone secretion,regulation of proteolysis,transforming growth factor beta receptor signaling pathway	calcium ion binding;calcium ion binding;calcium ion binding,transforming growth factor beta binding	;;collagen-containing extracellular matrix,extracellular matrix	tr;tr;sp	10090	1	1;1;2	MusMusculus_RPpUnKB_2024_0518		11	11
D3Z598;E9QPS5;Q8K4G1	Ltbp4	D3Z598;E9QPS5;Q8K4G1	D3Z598_MOUSE;E9QPS5_MOUSE;LTBP4_MOUSE	Latent transforming growth factor beta binding protein 4;Latent transforming growth factor beta binding protein 4;Latent-transforming growth factor beta-binding protein 4	TRUE	IRI-AKI / Sham_Nephr	IRI-AKI	Sham_Nephr	76	D3Z598;E9QPS5;Q8K4G1	27472.9	46849.5	0.770023	0.770023	70.5297	1.7053	8.85043e-10	3.39369e-09	53.0244	0.188717	Mus musculus	4.5%;4.2%;4.2%	166772.75;177885.42;178641.53	;;hormone secretion,regulation of proteolysis,transforming growth factor beta receptor signaling pathway	calcium ion binding;calcium ion binding;calcium ion binding,transforming growth factor beta binding	;;collagen-containing extracellular matrix,extracellular matrix	tr;tr;sp	10090	1	1;1;2	MusMusculus_RPpUnKB_2024_0518		11	11
D3Z598;E9QPS5;Q8K4G1	Ltbp4	D3Z598;E9QPS5;Q8K4G1	D3Z598_MOUSE;E9QPS5_MOUSE;LTBP4_MOUSE	Latent transforming growth factor beta binding protein 4;Latent transforming growth factor beta binding protein 4;Latent-transforming growth factor beta-binding protein 4	TRUE	Non-Obs / Sham_Nephr	Non-Obs	Sham_Nephr	67	D3Z598;E9QPS5;Q8K4G1	27472.9	54320.9	0.983497	0.983497	97.7252	1.97725	0.302059	0.130684	46.8298	0.152734	Mus musculus	4.5%;4.2%;4.2%	166772.75;177885.42;178641.53	;;hormone secretion,regulation of proteolysis,transforming growth factor beta receptor signaling pathway	calcium ion binding;calcium ion binding;calcium ion binding,transforming growth factor beta binding	;;collagen-containing extracellular matrix,extracellular matrix	tr;tr;sp	10090	1	1;1;2	MusMusculus_RPpUnKB_2024_0518		11	11
D3Z598;E9QPS5;Q8K4G1	Ltbp4	D3Z598;E9QPS5;Q8K4G1	D3Z598_MOUSE;E9QPS5_MOUSE;LTBP4_MOUSE	Latent transforming growth factor beta binding protein 4;Latent transforming growth factor beta binding protein 4;Latent-transforming growth factor beta-binding protein 4	TRUE	Non-Obs / IRI-AKI	Non-Obs	IRI-AKI	79	D3Z598;E9QPS5;Q8K4G1	46849.5	54320.9	0.213474	0.213474	15.9476	1.15948	4.93349e-07	1.17306e-06	75.8356	0.226288	Mus musculus	4.5%;4.2%;4.2%	166772.75;177885.42;178641.53	;;hormone secretion,regulation of proteolysis,transforming growth factor beta receptor signaling pathway	calcium ion binding;calcium ion binding;calcium ion binding,transforming growth factor beta binding	;;collagen-containing extracellular matrix,extracellular matrix	tr;tr;sp	10090	1	1;1;2	MusMusculus_RPpUnKB_2024_0518		11	11
D3Z598;E9QPS5;Q8K4G1	Ltbp4	D3Z598;E9QPS5;Q8K4G1	D3Z598_MOUSE;E9QPS5_MOUSE;LTBP4_MOUSE	Latent transforming growth factor beta binding protein 4;Latent transforming growth factor beta binding protein 4;Latent-transforming growth factor beta-binding protein 4	TRUE	Obs-CKD / Non-Obs	Obs-CKD	Non-Obs	79	D3Z598;E9QPS5;Q8K4G1	54320.9	36040	-0.591908	0.591908	50.7239	0.663465	0.0411897	0.0260202	73.1194	0.243886	Mus musculus	4.5%;4.2%;4.2%	166772.75;177885.42;178641.53	;;hormone secretion,regulation of proteolysis,transforming growth factor beta receptor signaling pathway	calcium ion binding;calcium ion binding;calcium ion binding,transforming growth factor beta binding	;;collagen-containing extracellular matrix,extracellular matrix	tr;tr;sp	10090	1	1;1;2	MusMusculus_RPpUnKB_2024_0518		11	11
D3Z598;E9QPS5;Q8K4G1	Ltbp4	D3Z598;E9QPS5;Q8K4G1	D3Z598_MOUSE;E9QPS5_MOUSE;LTBP4_MOUSE	Latent transforming growth factor beta binding protein 4;Latent transforming growth factor beta binding protein 4;Latent-transforming growth factor beta-binding protein 4	TRUE	Obs-CKD / IRI-AKI	Obs-CKD	IRI-AKI	88	D3Z598;E9QPS5;Q8K4G1	46849.5	36040	-0.378434	0.378434	29.993	0.769272	0.00721526	0.00602686	84.8718	0.267894	Mus musculus	4.5%;4.2%;4.2%	166772.75;177885.42;178641.53	;;hormone secretion,regulation of proteolysis,transforming growth factor beta receptor signaling pathway	calcium ion binding;calcium ion binding;calcium ion binding,transforming growth factor beta binding	;;collagen-containing extracellular matrix,extracellular matrix	tr;tr;sp	10090	1	1;1;2	MusMusculus_RPpUnKB_2024_0518		11	11
D3Z5G7	Ces1b	D3Z5G7	D3Z5G7_MOUSE	Carboxylic ester hydrolase	TRUE	Sham_Nephr / Obs-CKD	Sham_Nephr	Obs-CKD	28	D3Z5G7	30115.7	70739.3	1.232	1.232	134.892	2.34892	0.221742	0.102008	24.3782	0.475019	Mus musculus	0.046	62197	lipid catabolic process	carboxylic ester hydrolase activity,sterol esterase activity,triglyceride lipase activity	extracellular space	tr	10090	1	1	MusMusculus_RPpUnKB_2024_0518		4	4
D3Z5G7	Ces1b	D3Z5G7	D3Z5G7_MOUSE	Carboxylic ester hydrolase	TRUE	IRI-AKI / Sham_Nephr	IRI-AKI	Sham_Nephr	27	D3Z5G7	70739.3	64693.4	-0.128893	0.128893	-8.54672	0.914533	0.858529	0.291713	21.6084	0.323701	Mus musculus	0.046	62197	lipid catabolic process	carboxylic ester hydrolase activity,sterol esterase activity,triglyceride lipase activity	extracellular space	tr	10090	1	1	MusMusculus_RPpUnKB_2024_0518		4	4
D3Z5G7	Ces1b	D3Z5G7	D3Z5G7_MOUSE	Carboxylic ester hydrolase	TRUE	Non-Obs / Sham_Nephr	Non-Obs	Sham_Nephr	23	D3Z5G7	70739.3	12745.1	-2.47257	2.47257	-81.983	0.18017	0.5306	0.202893	18.3601	0.305841	Mus musculus	0.046	62197	lipid catabolic process	carboxylic ester hydrolase activity,sterol esterase activity,triglyceride lipase activity	extracellular space	tr	10090	1	1	MusMusculus_RPpUnKB_2024_0518		4	4
D3Z5G7	Ces1b	D3Z5G7	D3Z5G7_MOUSE	Carboxylic ester hydrolase	TRUE	Non-Obs / IRI-AKI	Non-Obs	IRI-AKI	26	D3Z5G7	64693.4	12745.1	-2.34368	2.34368	-80.2993	0.197007	0.595431	0.221692	23.9989	0.254755	Mus musculus	0.046	62197	lipid catabolic process	carboxylic ester hydrolase activity,sterol esterase activity,triglyceride lipase activity	extracellular space	tr	10090	1	1	MusMusculus_RPpUnKB_2024_0518		4	4
D3Z5G7	Ces1b	D3Z5G7	D3Z5G7_MOUSE	Carboxylic ester hydrolase	TRUE	Obs-CKD / Non-Obs	Obs-CKD	Non-Obs	27	D3Z5G7	12745.1	30115.7	1.24058	1.24058	-57.6796	2.36293	0.0815943	0.0456737	19.6515	0.430999	Mus musculus	0.046	62197	lipid catabolic process	carboxylic ester hydrolase activity,sterol esterase activity,triglyceride lipase activity	extracellular space	tr	10090	1	1	MusMusculus_RPpUnKB_2024_0518		4	4
D3Z5G7	Ces1b	D3Z5G7	D3Z5G7_MOUSE	Carboxylic ester hydrolase	TRUE	Obs-CKD / IRI-AKI	Obs-CKD	IRI-AKI	31	D3Z5G7	64693.4	30115.7	-1.1031	1.1031	114.816	0.465514	0.154944	0.0767253	21.7123	0.443852	Mus musculus	0.046	62197	lipid catabolic process	carboxylic ester hydrolase activity,sterol esterase activity,triglyceride lipase activity	extracellular space	tr	10090	1	1	MusMusculus_RPpUnKB_2024_0518		4	4
D3Z5I1	Zc3hav1	D3Z5I1	D3Z5I1_MOUSE	Zinc finger CCCH type, antiviral 1	TRUE	Sham_Nephr / Obs-CKD	Sham_Nephr	Obs-CKD	56	D3Z5I1	90857.5	72917.4	-0.317342	0.317342	-19.7453	0.802547	0.000938057	0.00104005	53.38	0.219087	Mus musculus	0.065	112533	negative regulation of viral genome replication,positive regulation of mRNA catabolic process,response to virus	metal ion binding,NAD+ ADP-ribosyltransferase activity	cytosol	tr	10090	1	1	MusMusculus_RPpUnKB_2024_0518		8	8
D3Z5I1	Zc3hav1	D3Z5I1	D3Z5I1_MOUSE	Zinc finger CCCH type, antiviral 1	TRUE	IRI-AKI / Sham_Nephr	IRI-AKI	Sham_Nephr	56	D3Z5I1	72917.4	65617.8	-0.152177	0.152177	-10.0108	0.899892	0.00922518	0.00744851	48.011	0.172574	Mus musculus	0.065	112533	negative regulation of viral genome replication,positive regulation of mRNA catabolic process,response to virus	metal ion binding,NAD+ ADP-ribosyltransferase activity	cytosol	tr	10090	1	1	MusMusculus_RPpUnKB_2024_0518		8	8
D3Z5I1	Zc3hav1	D3Z5I1	D3Z5I1_MOUSE	Zinc finger CCCH type, antiviral 1	TRUE	Non-Obs / Sham_Nephr	Non-Obs	Sham_Nephr	52	D3Z5I1	72917.4	47557.6	-0.616587	0.616587	-34.7788	0.652212	0.923898	0.307694	49.0944	0.213522	Mus musculus	0.065	112533	negative regulation of viral genome replication,positive regulation of mRNA catabolic process,response to virus	metal ion binding,NAD+ ADP-ribosyltransferase activity	cytosol	tr	10090	1	1	MusMusculus_RPpUnKB_2024_0518		8	8
D3Z5I1	Zc3hav1	D3Z5I1	D3Z5I1_MOUSE	Zinc finger CCCH type, antiviral 1	TRUE	Non-Obs / IRI-AKI	Non-Obs	IRI-AKI	60	D3Z5I1	65617.8	47557.6	-0.46441	0.46441	-27.5233	0.724767	0.0291258	0.0195345	47.5312	0.199001	Mus musculus	0.065	112533	negative regulation of viral genome replication,positive regulation of mRNA catabolic process,response to virus	metal ion binding,NAD+ ADP-ribosyltransferase activity	cytosol	tr	10090	1	1	MusMusculus_RPpUnKB_2024_0518		8	8
D3Z5I1	Zc3hav1	D3Z5I1	D3Z5I1_MOUSE	Zinc finger CCCH type, antiviral 1	TRUE	Obs-CKD / Non-Obs	Obs-CKD	Non-Obs	60	D3Z5I1	47557.6	90857.5	0.933929	0.933929	-47.6569	1.91047	0.00292776	0.00279062	57.9565	0.240455	Mus musculus	0.065	112533	negative regulation of viral genome replication,positive regulation of mRNA catabolic process,response to virus	metal ion binding,NAD+ ADP-ribosyltransferase activity	cytosol	tr	10090	1	1	MusMusculus_RPpUnKB_2024_0518		8	8
D3Z5I1	Zc3hav1	D3Z5I1	D3Z5I1_MOUSE	Zinc finger CCCH type, antiviral 1	TRUE	Obs-CKD / IRI-AKI	Obs-CKD	IRI-AKI	64	D3Z5I1	65617.8	90857.5	0.469518	0.469518	-27.7794	1.38465	0.150191	0.0748378	52.1862	0.20496	Mus musculus	0.065	112533	negative regulation of viral genome replication,positive regulation of mRNA catabolic process,response to virus	metal ion binding,NAD+ ADP-ribosyltransferase activity	cytosol	tr	10090	1	1	MusMusculus_RPpUnKB_2024_0518		8	8
D3Z5N5;Q9Z1T6	Pikfyve	D3Z5N5;Q9Z1T6	D3Z5N5_MOUSE;FYV1_MOUSE	1-phosphatidylinositol-3-phosphate 5-kinase;1-phosphatidylinositol 3-phosphate 5-kinase	TRUE	Sham_Nephr / Obs-CKD	Sham_Nephr	Obs-CKD	28	D3Z5N5;Q9Z1T6	11495.7	13294.5	0.20974	0.20974	15.648	1.15648	0.184716	0.088357	25.6954	0.169051	Mus musculus	0.6%;0.6%	232079.62;236876.89	intracellular signal transduction;1-phosphatidyl-1D-myo-inositol 3,5-bisphosphate metabolic process,antigen processing and presentation of exogenous peptide antigen via MHC class II,intracellular signal transduction,melanosome organization,myelin assembly,neutrophil chemotaxis,peptidyl-serine autophosphorylation,phagosome-lysosome fusion,phagosome maturation,phosphatidylinositol 5-phosphate metabolic process,protein localization to nucleus,protein targeting to membrane,receptor-mediated endocytosis of virus by host cell,regulation of autophagosome assembly,regulation of reactive oxygen species biosynthetic process,retrograde transport, endosome to Golgi	1-phosphatidylinositol-3-phosphate 5-kinase activity,ATP binding,metal ion binding;1-phosphatidylinositol-3-phosphate 5-kinase activity,1-phosphatidylinositol-4-phosphate 5-kinase activity,1-phosphatidylinositol-5-kinase activity,ATP binding,kinase activity,protein serine/threonine kinase activity,zinc ion binding	membrane;cell-cell junction,cytoplasmic vesicle,cytosol,early endosome membrane,endosome membrane,Golgi membrane,intracellular membrane-bounded organelle,late endosome membrane,membrane raft,perinuclear region of cytoplasm,phagocytic vesicle membrane,vesicle membrane	tr;sp	10090	1	2;3	MusMusculus_RPpUnKB_2024_0518		4	4
D3Z5N5;Q9Z1T6	Pikfyve	D3Z5N5;Q9Z1T6	D3Z5N5_MOUSE;FYV1_MOUSE	1-phosphatidylinositol-3-phosphate 5-kinase;1-phosphatidylinositol 3-phosphate 5-kinase	TRUE	IRI-AKI / Sham_Nephr	IRI-AKI	Sham_Nephr	28	D3Z5N5;Q9Z1T6	13294.5	14817.2	0.156442	0.156442	11.4535	1.11453	0.0761075	0.043127	24.5956	0.211373	Mus musculus	0.6%;0.6%	232079.62;236876.89	intracellular signal transduction;1-phosphatidyl-1D-myo-inositol 3,5-bisphosphate metabolic process,antigen processing and presentation of exogenous peptide antigen via MHC class II,intracellular signal transduction,melanosome organization,myelin assembly,neutrophil chemotaxis,peptidyl-serine autophosphorylation,phagosome-lysosome fusion,phagosome maturation,phosphatidylinositol 5-phosphate metabolic process,protein localization to nucleus,protein targeting to membrane,receptor-mediated endocytosis of virus by host cell,regulation of autophagosome assembly,regulation of reactive oxygen species biosynthetic process,retrograde transport, endosome to Golgi	1-phosphatidylinositol-3-phosphate 5-kinase activity,ATP binding,metal ion binding;1-phosphatidylinositol-3-phosphate 5-kinase activity,1-phosphatidylinositol-4-phosphate 5-kinase activity,1-phosphatidylinositol-5-kinase activity,ATP binding,kinase activity,protein serine/threonine kinase activity,zinc ion binding	membrane;cell-cell junction,cytoplasmic vesicle,cytosol,early endosome membrane,endosome membrane,Golgi membrane,intracellular membrane-bounded organelle,late endosome membrane,membrane raft,perinuclear region of cytoplasm,phagocytic vesicle membrane,vesicle membrane	tr;sp	10090	1	2;3	MusMusculus_RPpUnKB_2024_0518		4	4
D3Z5N5;Q9Z1T6	Pikfyve	D3Z5N5;Q9Z1T6	D3Z5N5_MOUSE;FYV1_MOUSE	1-phosphatidylinositol-3-phosphate 5-kinase;1-phosphatidylinositol 3-phosphate 5-kinase	TRUE	Non-Obs / Sham_Nephr	Non-Obs	Sham_Nephr	26	D3Z5N5;Q9Z1T6	13294.5	37887.4	1.51089	1.51089	184.985	2.84985	0.445294	0.177601	15.2905	0.406959	Mus musculus	0.6%;0.6%	232079.62;236876.89	intracellular signal transduction;1-phosphatidyl-1D-myo-inositol 3,5-bisphosphate metabolic process,antigen processing and presentation of exogenous peptide antigen via MHC class II,intracellular signal transduction,melanosome organization,myelin assembly,neutrophil chemotaxis,peptidyl-serine autophosphorylation,phagosome-lysosome fusion,phagosome maturation,phosphatidylinositol 5-phosphate metabolic process,protein localization to nucleus,protein targeting to membrane,receptor-mediated endocytosis of virus by host cell,regulation of autophagosome assembly,regulation of reactive oxygen species biosynthetic process,retrograde transport, endosome to Golgi	1-phosphatidylinositol-3-phosphate 5-kinase activity,ATP binding,metal ion binding;1-phosphatidylinositol-3-phosphate 5-kinase activity,1-phosphatidylinositol-4-phosphate 5-kinase activity,1-phosphatidylinositol-5-kinase activity,ATP binding,kinase activity,protein serine/threonine kinase activity,zinc ion binding	membrane;cell-cell junction,cytoplasmic vesicle,cytosol,early endosome membrane,endosome membrane,Golgi membrane,intracellular membrane-bounded organelle,late endosome membrane,membrane raft,perinuclear region of cytoplasm,phagocytic vesicle membrane,vesicle membrane	tr;sp	10090	1	2;3	MusMusculus_RPpUnKB_2024_0518		4	4
D3Z5N5;Q9Z1T6	Pikfyve	D3Z5N5;Q9Z1T6	D3Z5N5_MOUSE;FYV1_MOUSE	1-phosphatidylinositol-3-phosphate 5-kinase;1-phosphatidylinositol 3-phosphate 5-kinase	TRUE	Non-Obs / IRI-AKI	Non-Obs	IRI-AKI	30	D3Z5N5;Q9Z1T6	14817.2	37887.4	1.35444	1.35444	155.699	2.55699	0.867219	0.29391	18.1961	0.427829	Mus musculus	0.6%;0.6%	232079.62;236876.89	intracellular signal transduction;1-phosphatidyl-1D-myo-inositol 3,5-bisphosphate metabolic process,antigen processing and presentation of exogenous peptide antigen via MHC class II,intracellular signal transduction,melanosome organization,myelin assembly,neutrophil chemotaxis,peptidyl-serine autophosphorylation,phagosome-lysosome fusion,phagosome maturation,phosphatidylinositol 5-phosphate metabolic process,protein localization to nucleus,protein targeting to membrane,receptor-mediated endocytosis of virus by host cell,regulation of autophagosome assembly,regulation of reactive oxygen species biosynthetic process,retrograde transport, endosome to Golgi	1-phosphatidylinositol-3-phosphate 5-kinase activity,ATP binding,metal ion binding;1-phosphatidylinositol-3-phosphate 5-kinase activity,1-phosphatidylinositol-4-phosphate 5-kinase activity,1-phosphatidylinositol-5-kinase activity,ATP binding,kinase activity,protein serine/threonine kinase activity,zinc ion binding	membrane;cell-cell junction,cytoplasmic vesicle,cytosol,early endosome membrane,endosome membrane,Golgi membrane,intracellular membrane-bounded organelle,late endosome membrane,membrane raft,perinuclear region of cytoplasm,phagocytic vesicle membrane,vesicle membrane	tr;sp	10090	1	2;3	MusMusculus_RPpUnKB_2024_0518		4	4
D3Z5N5;Q9Z1T6	Pikfyve	D3Z5N5;Q9Z1T6	D3Z5N5_MOUSE;FYV1_MOUSE	1-phosphatidylinositol-3-phosphate 5-kinase;1-phosphatidylinositol 3-phosphate 5-kinase	TRUE	Obs-CKD / Non-Obs	Obs-CKD	Non-Obs	30	D3Z5N5;Q9Z1T6	37887.4	11495.7	-1.72063	1.72063	229.58	0.303417	0.198121	0.0932898	15.5528	0.40858	Mus musculus	0.6%;0.6%	232079.62;236876.89	intracellular signal transduction;1-phosphatidyl-1D-myo-inositol 3,5-bisphosphate metabolic process,antigen processing and presentation of exogenous peptide antigen via MHC class II,intracellular signal transduction,melanosome organization,myelin assembly,neutrophil chemotaxis,peptidyl-serine autophosphorylation,phagosome-lysosome fusion,phagosome maturation,phosphatidylinositol 5-phosphate metabolic process,protein localization to nucleus,protein targeting to membrane,receptor-mediated endocytosis of virus by host cell,regulation of autophagosome assembly,regulation of reactive oxygen species biosynthetic process,retrograde transport, endosome to Golgi	1-phosphatidylinositol-3-phosphate 5-kinase activity,ATP binding,metal ion binding;1-phosphatidylinositol-3-phosphate 5-kinase activity,1-phosphatidylinositol-4-phosphate 5-kinase activity,1-phosphatidylinositol-5-kinase activity,ATP binding,kinase activity,protein serine/threonine kinase activity,zinc ion binding	membrane;cell-cell junction,cytoplasmic vesicle,cytosol,early endosome membrane,endosome membrane,Golgi membrane,intracellular membrane-bounded organelle,late endosome membrane,membrane raft,perinuclear region of cytoplasm,phagocytic vesicle membrane,vesicle membrane	tr;sp	10090	1	2;3	MusMusculus_RPpUnKB_2024_0518		4	4
D3Z5N5;Q9Z1T6	Pikfyve	D3Z5N5;Q9Z1T6	D3Z5N5_MOUSE;FYV1_MOUSE	1-phosphatidylinositol-3-phosphate 5-kinase;1-phosphatidylinositol 3-phosphate 5-kinase	TRUE	Obs-CKD / IRI-AKI	Obs-CKD	IRI-AKI	32	D3Z5N5;Q9Z1T6	14817.2	11495.7	-0.366182	0.366182	28.8937	0.775833	0.00738786	0.0061508	26.726	0.214477	Mus musculus	0.6%;0.6%	232079.62;236876.89	intracellular signal transduction;1-phosphatidyl-1D-myo-inositol 3,5-bisphosphate metabolic process,antigen processing and presentation of exogenous peptide antigen via MHC class II,intracellular signal transduction,melanosome organization,myelin assembly,neutrophil chemotaxis,peptidyl-serine autophosphorylation,phagosome-lysosome fusion,phagosome maturation,phosphatidylinositol 5-phosphate metabolic process,protein localization to nucleus,protein targeting to membrane,receptor-mediated endocytosis of virus by host cell,regulation of autophagosome assembly,regulation of reactive oxygen species biosynthetic process,retrograde transport, endosome to Golgi	1-phosphatidylinositol-3-phosphate 5-kinase activity,ATP binding,metal ion binding;1-phosphatidylinositol-3-phosphate 5-kinase activity,1-phosphatidylinositol-4-phosphate 5-kinase activity,1-phosphatidylinositol-5-kinase activity,ATP binding,kinase activity,protein serine/threonine kinase activity,zinc ion binding	membrane;cell-cell junction,cytoplasmic vesicle,cytosol,early endosome membrane,endosome membrane,Golgi membrane,intracellular membrane-bounded organelle,late endosome membrane,membrane raft,perinuclear region of cytoplasm,phagocytic vesicle membrane,vesicle membrane	tr;sp	10090	1	2;3	MusMusculus_RPpUnKB_2024_0518		4	4
D3Z5N6;Q61103	Dpf2	D3Z5N6;Q61103	D3Z5N6_MOUSE;REQU_MOUSE	Double PHD fingers 2;Zinc finger protein ubi-d4	TRUE	Sham_Nephr / Obs-CKD	Sham_Nephr	Obs-CKD	55	D3Z5N6;Q61103	94243.6	71393.9	-0.400593	0.400593	-24.2453	0.757547	0.188779	0.089861	43.7584	0.155568	Mus musculus	14.8%;15.3%	45854.38;44229.56	;apoptotic process,negative regulation of myeloid progenitor cell differentiation,negative regulation of transcription, DNA-templated,nervous system development,positive regulation of transcription from RNA polymerase II promoter	metal ion binding;H3K9me3 modified histone binding,histone acetyltransferase activity,histone binding,lysine-acetylated histone binding,metal ion binding	centrosome,cytosol,nucleoplasm;centrosome,cytoplasm,cytosol,histone acetyltransferase complex,intracellular membrane-bounded organelle,nBAF complex,nuclear chromatin,nucleoplasm,nucleus	tr;sp	10090	1	1	MusMusculus_RPpUnKB_2024_0518		8	8
D3Z5N6;Q61103	Dpf2	D3Z5N6;Q61103	D3Z5N6_MOUSE;REQU_MOUSE	Double PHD fingers 2;Zinc finger protein ubi-d4	TRUE	IRI-AKI / Sham_Nephr	IRI-AKI	Sham_Nephr	56	D3Z5N6;Q61103	71393.9	88477.9	0.309516	0.309516	23.9291	1.23929	4.3228e-05	6.84906e-05	47.4587	0.143496	Mus musculus	14.8%;15.3%	45854.38;44229.56	;apoptotic process,negative regulation of myeloid progenitor cell differentiation,negative regulation of transcription, DNA-templated,nervous system development,positive regulation of transcription from RNA polymerase II promoter	metal ion binding;H3K9me3 modified histone binding,histone acetyltransferase activity,histone binding,lysine-acetylated histone binding,metal ion binding	centrosome,cytosol,nucleoplasm;centrosome,cytoplasm,cytosol,histone acetyltransferase complex,intracellular membrane-bounded organelle,nBAF complex,nuclear chromatin,nucleoplasm,nucleus	tr;sp	10090	1	1	MusMusculus_RPpUnKB_2024_0518		8	8
D3Z5N6;Q61103	Dpf2	D3Z5N6;Q61103	D3Z5N6_MOUSE;REQU_MOUSE	Double PHD fingers 2;Zinc finger protein ubi-d4	TRUE	Non-Obs / Sham_Nephr	Non-Obs	Sham_Nephr	55	D3Z5N6;Q61103	71393.9	99926.2	0.485062	0.485062	39.9646	1.39965	0.797648	0.276027	43.2925	0.158247	Mus musculus	14.8%;15.3%	45854.38;44229.56	;apoptotic process,negative regulation of myeloid progenitor cell differentiation,negative regulation of transcription, DNA-templated,nervous system development,positive regulation of transcription from RNA polymerase II promoter	metal ion binding;H3K9me3 modified histone binding,histone acetyltransferase activity,histone binding,lysine-acetylated histone binding,metal ion binding	centrosome,cytosol,nucleoplasm;centrosome,cytoplasm,cytosol,histone acetyltransferase complex,intracellular membrane-bounded organelle,nBAF complex,nuclear chromatin,nucleoplasm,nucleus	tr;sp	10090	1	1	MusMusculus_RPpUnKB_2024_0518		8	8
D3Z5N6;Q61103	Dpf2	D3Z5N6;Q61103	D3Z5N6_MOUSE;REQU_MOUSE	Double PHD fingers 2;Zinc finger protein ubi-d4	TRUE	Non-Obs / IRI-AKI	Non-Obs	IRI-AKI	63	D3Z5N6;Q61103	88477.9	99926.2	0.175547	0.175547	12.9392	1.12939	0.00215267	0.00213842	59.8067	0.18882	Mus musculus	14.8%;15.3%	45854.38;44229.56	;apoptotic process,negative regulation of myeloid progenitor cell differentiation,negative regulation of transcription, DNA-templated,nervous system development,positive regulation of transcription from RNA polymerase II promoter	metal ion binding;H3K9me3 modified histone binding,histone acetyltransferase activity,histone binding,lysine-acetylated histone binding,metal ion binding	centrosome,cytosol,nucleoplasm;centrosome,cytoplasm,cytosol,histone acetyltransferase complex,intracellular membrane-bounded organelle,nBAF complex,nuclear chromatin,nucleoplasm,nucleus	tr;sp	10090	1	1	MusMusculus_RPpUnKB_2024_0518		8	8
D3Z5N6;Q61103	Dpf2	D3Z5N6;Q61103	D3Z5N6_MOUSE;REQU_MOUSE	Double PHD fingers 2;Zinc finger protein ubi-d4	TRUE	Obs-CKD / Non-Obs	Obs-CKD	Non-Obs	62	D3Z5N6;Q61103	99926.2	94243.6	-0.084469	0.084469	6.02974	0.943132	0.403081	0.164106	59.9725	0.198149	Mus musculus	14.8%;15.3%	45854.38;44229.56	;apoptotic process,negative regulation of myeloid progenitor cell differentiation,negative regulation of transcription, DNA-templated,nervous system development,positive regulation of transcription from RNA polymerase II promoter	metal ion binding;H3K9me3 modified histone binding,histone acetyltransferase activity,histone binding,lysine-acetylated histone binding,metal ion binding	centrosome,cytosol,nucleoplasm;centrosome,cytoplasm,cytosol,histone acetyltransferase complex,intracellular membrane-bounded organelle,nBAF complex,nuclear chromatin,nucleoplasm,nucleus	tr;sp	10090	1	1	MusMusculus_RPpUnKB_2024_0518		8	8
D3Z5N6;Q61103	Dpf2	D3Z5N6;Q61103	D3Z5N6_MOUSE;REQU_MOUSE	Double PHD fingers 2;Zinc finger protein ubi-d4	TRUE	Obs-CKD / IRI-AKI	Obs-CKD	IRI-AKI	63	D3Z5N6;Q61103	88477.9	94243.6	0.0910776	0.0910776	-6.11787	1.06517	0.0219873	0.0154392	60.1325	0.18658	Mus musculus	14.8%;15.3%	45854.38;44229.56	;apoptotic process,negative regulation of myeloid progenitor cell differentiation,negative regulation of transcription, DNA-templated,nervous system development,positive regulation of transcription from RNA polymerase II promoter	metal ion binding;H3K9me3 modified histone binding,histone acetyltransferase activity,histone binding,lysine-acetylated histone binding,metal ion binding	centrosome,cytosol,nucleoplasm;centrosome,cytoplasm,cytosol,histone acetyltransferase complex,intracellular membrane-bounded organelle,nBAF complex,nuclear chromatin,nucleoplasm,nucleus	tr;sp	10090	1	1	MusMusculus_RPpUnKB_2024_0518		8	8
D3Z600;O09012	Pex5	D3Z600;O09012	D3Z600_MOUSE;PEX5_MOUSE	Peroxisomal targeting signal 1 receptor	TRUE	Sham_Nephr / Obs-CKD	Sham_Nephr	Obs-CKD	92	D3Z600;O09012	99473.2	97568.4	-0.0278938	0.0278938	-1.91488	0.980851	0.0248873	0.0171303	85.3323	0.170643	Mus musculus	6.6%;6.6%	69836.41;70755.54	;cell development,cellular lipid metabolic process,cerebral cortex cell migration,cerebral cortex neuron differentiation,endoplasmic reticulum organization,fatty acid beta-oxidation,mitochondrial membrane organization,mitochondrion organization,negative regulation of protein complex assembly,neuromuscular process,neuron migration,peroxisome organization,positive regulation of multicellular organism growth,protein import into peroxisome matrix,protein import into peroxisome matrix, docking,protein import into peroxisome matrix, translocation,protein import into peroxisome membrane,protein targeting to peroxisome,protein tetramerization,very long-chain fatty acid metabolic process	;enzyme binding,peroxisome matrix targeting signal-1 binding,peroxisome membrane targeting sequence binding,peroxisome targeting sequence binding,protein C-terminus binding,protein N-terminus binding,protein sequestering activity,small GTPase binding	peroxisomal membrane;cytoplasm,cytosol,Golgi apparatus,membrane,mitochondrion,peroxisomal matrix,peroxisomal membrane,peroxisome,macromolecular complex	tr;sp	10090	1	1;2	MusMusculus_RPpUnKB_2024_0518		15	15
D3Z600;O09012	Pex5	D3Z600;O09012	D3Z600_MOUSE;PEX5_MOUSE	Peroxisomal targeting signal 1 receptor	TRUE	IRI-AKI / Sham_Nephr	IRI-AKI	Sham_Nephr	98	D3Z600;O09012	97568.4	81140.6	-0.265989	0.265989	-16.8372	0.831628	0.088165	0.0486974	72.6689	0.118145	Mus musculus	6.6%;6.6%	69836.41;70755.54	;cell development,cellular lipid metabolic process,cerebral cortex cell migration,cerebral cortex neuron differentiation,endoplasmic reticulum organization,fatty acid beta-oxidation,mitochondrial membrane organization,mitochondrion organization,negative regulation of protein complex assembly,neuromuscular process,neuron migration,peroxisome organization,positive regulation of multicellular organism growth,protein import into peroxisome matrix,protein import into peroxisome matrix, docking,protein import into peroxisome matrix, translocation,protein import into peroxisome membrane,protein targeting to peroxisome,protein tetramerization,very long-chain fatty acid metabolic process	;enzyme binding,peroxisome matrix targeting signal-1 binding,peroxisome membrane targeting sequence binding,peroxisome targeting sequence binding,protein C-terminus binding,protein N-terminus binding,protein sequestering activity,small GTPase binding	peroxisomal membrane;cytoplasm,cytosol,Golgi apparatus,membrane,mitochondrion,peroxisomal matrix,peroxisomal membrane,peroxisome,macromolecular complex	tr;sp	10090	1	1;2	MusMusculus_RPpUnKB_2024_0518		15	15
D3Z600;O09012	Pex5	D3Z600;O09012	D3Z600_MOUSE;PEX5_MOUSE	Peroxisomal targeting signal 1 receptor	TRUE	Non-Obs / Sham_Nephr	Non-Obs	Sham_Nephr	95	D3Z600;O09012	97568.4	126141	0.370556	0.370556	29.2851	1.29285	0.0131961	0.0100727	91.3236	0.139397	Mus musculus	6.6%;6.6%	69836.41;70755.54	;cell development,cellular lipid metabolic process,cerebral cortex cell migration,cerebral cortex neuron differentiation,endoplasmic reticulum organization,fatty acid beta-oxidation,mitochondrial membrane organization,mitochondrion organization,negative regulation of protein complex assembly,neuromuscular process,neuron migration,peroxisome organization,positive regulation of multicellular organism growth,protein import into peroxisome matrix,protein import into peroxisome matrix, docking,protein import into peroxisome matrix, translocation,protein import into peroxisome membrane,protein targeting to peroxisome,protein tetramerization,very long-chain fatty acid metabolic process	;enzyme binding,peroxisome matrix targeting signal-1 binding,peroxisome membrane targeting sequence binding,peroxisome targeting sequence binding,protein C-terminus binding,protein N-terminus binding,protein sequestering activity,small GTPase binding	peroxisomal membrane;cytoplasm,cytosol,Golgi apparatus,membrane,mitochondrion,peroxisomal matrix,peroxisomal membrane,peroxisome,macromolecular complex	tr;sp	10090	1	1;2	MusMusculus_RPpUnKB_2024_0518		15	15
D3Z600;O09012	Pex5	D3Z600;O09012	D3Z600_MOUSE;PEX5_MOUSE	Peroxisomal targeting signal 1 receptor	TRUE	Non-Obs / IRI-AKI	Non-Obs	IRI-AKI	109	D3Z600;O09012	81140.6	126141	0.636545	0.636545	55.4602	1.5546	0.207868	0.0969624	90.3433	0.116801	Mus musculus	6.6%;6.6%	69836.41;70755.54	;cell development,cellular lipid metabolic process,cerebral cortex cell migration,cerebral cortex neuron differentiation,endoplasmic reticulum organization,fatty acid beta-oxidation,mitochondrial membrane organization,mitochondrion organization,negative regulation of protein complex assembly,neuromuscular process,neuron migration,peroxisome organization,positive regulation of multicellular organism growth,protein import into peroxisome matrix,protein import into peroxisome matrix, docking,protein import into peroxisome matrix, translocation,protein import into peroxisome membrane,protein targeting to peroxisome,protein tetramerization,very long-chain fatty acid metabolic process	;enzyme binding,peroxisome matrix targeting signal-1 binding,peroxisome membrane targeting sequence binding,peroxisome targeting sequence binding,protein C-terminus binding,protein N-terminus binding,protein sequestering activity,small GTPase binding	peroxisomal membrane;cytoplasm,cytosol,Golgi apparatus,membrane,mitochondrion,peroxisomal matrix,peroxisomal membrane,peroxisome,macromolecular complex	tr;sp	10090	1	1;2	MusMusculus_RPpUnKB_2024_0518		15	15
D3Z600;O09012	Pex5	D3Z600;O09012	D3Z600_MOUSE;PEX5_MOUSE	Peroxisomal targeting signal 1 receptor	TRUE	Obs-CKD / Non-Obs	Obs-CKD	Non-Obs	103	D3Z600;O09012	126141	99473.2	-0.342662	0.342662	26.8094	0.788585	0.826583	0.283495	89.0569	0.169715	Mus musculus	6.6%;6.6%	69836.41;70755.54	;cell development,cellular lipid metabolic process,cerebral cortex cell migration,cerebral cortex neuron differentiation,endoplasmic reticulum organization,fatty acid beta-oxidation,mitochondrial membrane organization,mitochondrion organization,negative regulation of protein complex assembly,neuromuscular process,neuron migration,peroxisome organization,positive regulation of multicellular organism growth,protein import into peroxisome matrix,protein import into peroxisome matrix, docking,protein import into peroxisome matrix, translocation,protein import into peroxisome membrane,protein targeting to peroxisome,protein tetramerization,very long-chain fatty acid metabolic process	;enzyme binding,peroxisome matrix targeting signal-1 binding,peroxisome membrane targeting sequence binding,peroxisome targeting sequence binding,protein C-terminus binding,protein N-terminus binding,protein sequestering activity,small GTPase binding	peroxisomal membrane;cytoplasm,cytosol,Golgi apparatus,membrane,mitochondrion,peroxisomal matrix,peroxisomal membrane,peroxisome,macromolecular complex	tr;sp	10090	1	1;2	MusMusculus_RPpUnKB_2024_0518		15	15
D3Z600;O09012	Pex5	D3Z600;O09012	D3Z600_MOUSE;PEX5_MOUSE	Peroxisomal targeting signal 1 receptor	TRUE	Obs-CKD / IRI-AKI	Obs-CKD	IRI-AKI	106	D3Z600;O09012	81140.6	99473.2	0.293883	0.293883	-18.4296	1.22594	0.228803	0.1046	69.2287	0.152742	Mus musculus	6.6%;6.6%	69836.41;70755.54	;cell development,cellular lipid metabolic process,cerebral cortex cell migration,cerebral cortex neuron differentiation,endoplasmic reticulum organization,fatty acid beta-oxidation,mitochondrial membrane organization,mitochondrion organization,negative regulation of protein complex assembly,neuromuscular process,neuron migration,peroxisome organization,positive regulation of multicellular organism growth,protein import into peroxisome matrix,protein import into peroxisome matrix, docking,protein import into peroxisome matrix, translocation,protein import into peroxisome membrane,protein targeting to peroxisome,protein tetramerization,very long-chain fatty acid metabolic process	;enzyme binding,peroxisome matrix targeting signal-1 binding,peroxisome membrane targeting sequence binding,peroxisome targeting sequence binding,protein C-terminus binding,protein N-terminus binding,protein sequestering activity,small GTPase binding	peroxisomal membrane;cytoplasm,cytosol,Golgi apparatus,membrane,mitochondrion,peroxisomal matrix,peroxisomal membrane,peroxisome,macromolecular complex	tr;sp	10090	1	1;2	MusMusculus_RPpUnKB_2024_0518		15	15
D3Z645;Q9QZ88	Vps29	D3Z645;Q9QZ88	D3Z645_MOUSE;VPS29_MOUSE	Vacuolar protein sorting-associated protein 29	TRUE	Sham_Nephr / Obs-CKD	Sham_Nephr	Obs-CKD	77	D3Z645;Q9QZ88	572982	656204	0.195653	0.195653	14.5243	1.14524	0.00312286	0.00294743	66.0759	0.0906694	Mus musculus	67.4%;53.3%	16137.61;20495.68	protein transport,retrograde transport, endosome to Golgi;endocytic recycling,Golgi to vacuole transport,intracellular protein transport,retrograde transport, endosome to Golgi,retrograde transport, endosome to plasma membrane	;metal ion binding	cytosol,endosome membrane,retromer complex;cytosol,endosome,endosome membrane,intracellular membrane-bounded organelle,retromer, cargo-selective complex,retromer complex	tr;sp	10090	1	1	MusMusculus_RPpUnKB_2024_0518		8	11
D3Z645;Q9QZ88	Vps29	D3Z645;Q9QZ88	D3Z645_MOUSE;VPS29_MOUSE	Vacuolar protein sorting-associated protein 29	TRUE	IRI-AKI / Sham_Nephr	IRI-AKI	Sham_Nephr	77	D3Z645;Q9QZ88	656204	474627	-0.467351	0.467351	-27.6708	0.723292	0.0597933	0.0353606	68.4652	0.0929076	Mus musculus	67.4%;53.3%	16137.61;20495.68	protein transport,retrograde transport, endosome to Golgi;endocytic recycling,Golgi to vacuole transport,intracellular protein transport,retrograde transport, endosome to Golgi,retrograde transport, endosome to plasma membrane	;metal ion binding	cytosol,endosome membrane,retromer complex;cytosol,endosome,endosome membrane,intracellular membrane-bounded organelle,retromer, cargo-selective complex,retromer complex	tr;sp	10090	1	1	MusMusculus_RPpUnKB_2024_0518		8	11
D3Z645;Q9QZ88	Vps29	D3Z645;Q9QZ88	D3Z645_MOUSE;VPS29_MOUSE	Vacuolar protein sorting-associated protein 29	TRUE	Non-Obs / Sham_Nephr	Non-Obs	Sham_Nephr	77	D3Z645;Q9QZ88	656204	1.3533e+06	1.04427	1.04427	106.232	2.06232	0.0451939	0.0280701	69.1213	0.13308	Mus musculus	67.4%;53.3%	16137.61;20495.68	protein transport,retrograde transport, endosome to Golgi;endocytic recycling,Golgi to vacuole transport,intracellular protein transport,retrograde transport, endosome to Golgi,retrograde transport, endosome to plasma membrane	;metal ion binding	cytosol,endosome membrane,retromer complex;cytosol,endosome,endosome membrane,intracellular membrane-bounded organelle,retromer, cargo-selective complex,retromer complex	tr;sp	10090	1	1	MusMusculus_RPpUnKB_2024_0518		8	11
D3Z645;Q9QZ88	Vps29	D3Z645;Q9QZ88	D3Z645_MOUSE;VPS29_MOUSE	Vacuolar protein sorting-associated protein 29	TRUE	Non-Obs / IRI-AKI	Non-Obs	IRI-AKI	88	D3Z645;Q9QZ88	474627	1.3533e+06	1.51162	1.51162	185.13	2.8513	0.000801999	0.000906625	65.7116	0.127822	Mus musculus	67.4%;53.3%	16137.61;20495.68	protein transport,retrograde transport, endosome to Golgi;endocytic recycling,Golgi to vacuole transport,intracellular protein transport,retrograde transport, endosome to Golgi,retrograde transport, endosome to plasma membrane	;metal ion binding	cytosol,endosome membrane,retromer complex;cytosol,endosome,endosome membrane,intracellular membrane-bounded organelle,retromer, cargo-selective complex,retromer complex	tr;sp	10090	1	1	MusMusculus_RPpUnKB_2024_0518		8	11
D3Z645;Q9QZ88	Vps29	D3Z645;Q9QZ88	D3Z645_MOUSE;VPS29_MOUSE	Vacuolar protein sorting-associated protein 29	TRUE	Obs-CKD / Non-Obs	Obs-CKD	Non-Obs	88	D3Z645;Q9QZ88	1.3533e+06	572982	-1.23992	1.23992	136.186	0.423395	4.94805e-05	7.72296e-05	63.4706	0.126204	Mus musculus	67.4%;53.3%	16137.61;20495.68	protein transport,retrograde transport, endosome to Golgi;endocytic recycling,Golgi to vacuole transport,intracellular protein transport,retrograde transport, endosome to Golgi,retrograde transport, endosome to plasma membrane	;metal ion binding	cytosol,endosome membrane,retromer complex;cytosol,endosome,endosome membrane,intracellular membrane-bounded organelle,retromer, cargo-selective complex,retromer complex	tr;sp	10090	1	1	MusMusculus_RPpUnKB_2024_0518		8	11
D3Z645;Q9QZ88	Vps29	D3Z645;Q9QZ88	D3Z645_MOUSE;VPS29_MOUSE	Vacuolar protein sorting-associated protein 29	TRUE	Obs-CKD / IRI-AKI	Obs-CKD	IRI-AKI	88	D3Z645;Q9QZ88	474627	572982	0.271697	0.271697	-17.1656	1.20723	0.228656	0.104554	85.6916	0.0827588	Mus musculus	67.4%;53.3%	16137.61;20495.68	protein transport,retrograde transport, endosome to Golgi;endocytic recycling,Golgi to vacuole transport,intracellular protein transport,retrograde transport, endosome to Golgi,retrograde transport, endosome to plasma membrane	;metal ion binding	cytosol,endosome membrane,retromer complex;cytosol,endosome,endosome membrane,intracellular membrane-bounded organelle,retromer, cargo-selective complex,retromer complex	tr;sp	10090	1	1	MusMusculus_RPpUnKB_2024_0518		8	11
D3Z656;E9Q7S0;F7BQW7;Q8CHC4	Synj1	D3Z656;E9Q7S0;F7BQW7;Q8CHC4	D3Z656_MOUSE;E9Q7S0_MOUSE;F7BQW7_MOUSE;SYNJ1_MOUSE	phosphoinositide 5-phosphatase;phosphoinositide 5-phosphatase;phosphoinositide 5-phosphatase (Fragment);Synaptojanin-1	TRUE	Sham_Nephr / Obs-CKD	Sham_Nephr	Obs-CKD	143	D3Z656;E9Q7S0;F7BQW7;Q8CHC4	181942	155431	-0.227204	0.227204	-14.5711	0.854289	0.00024391	0.000319139	120.013	0.128556	Mus musculus	3.6%;4.4%;4.4%;3.7%	176332.69;144595.14;NaN;172617.45	brain development,phosphatidylinositol dephosphorylation,positive regulation of gliogenesis,positive regulation of receptor-mediated endocytosis,response to cytokine,response to retinoic acid,synaptic vesicle endocytosis;phosphatidylinositol dephosphorylation,synaptic vesicle endocytosis;phosphatidylinositol dephosphorylation,synaptic vesicle endocytosis;brain development,inositol phosphate dephosphorylation,learning,neurotransmitter transport,phosphatidylinositol dephosphorylation,phosphatidylinositol-mediated signaling,phosphatidylinositol metabolic process,positive regulation of endosome organization,positive regulation of gliogenesis,positive regulation of receptor-mediated endocytosis,positive regulation of synaptic vesicle recycling,postsynaptic neurotransmitter receptor internalization,response to cytokine,response to retinoic acid,synaptic vesicle endocytosis,synaptic vesicle priming,synaptic vesicle transport,synaptic vesicle uncoating	EH domain binding,inositol-1,4,5-trisphosphate 5-phosphatase activity,phosphatidylinositol-4,5-bisphosphate 5-phosphatase activity,macromolecular complex binding,protein C-terminus binding,RNA binding,SH3 domain binding;phosphatidylinositol-4,5-bisphosphate 5-phosphatase activity,RNA binding;phosphatidylinositol-4,5-bisphosphate 5-phosphatase activity,RNA binding;EH domain binding,inositol-1,4,5-trisphosphate 5-phosphatase activity,phosphatidylinositol-3-phosphatase activity,phosphatidylinositol-4,5-bisphosphate 5-phosphatase activity,phosphatidylinositol-4-phosphate phosphatase activity,phosphatidylinositol phosphate 5-phosphatase activity,macromolecular complex binding,protein C-terminus binding,RNA binding,SH3 domain binding	clathrin coat of coated pit,microtubule,neuron projection,synaptic membrane;presynapse;presynapse;clathrin coat,clathrin coat of coated pit,cytoplasm,membrane coat,neuron projection,parallel fiber to Purkinje cell synapse,perinuclear region of cytoplasm,postsynapse,presynapse,macromolecular complex,Schaffer collateral - CA1 synapse,synaptic membrane,terminal bouton,vesicle membrane	tr;tr;tr;sp	10090	1	1;1;1;3	MusMusculus_RPpUnKB_2024_0518		21	21
D3Z656;E9Q7S0;F7BQW7;Q8CHC4	Synj1	D3Z656;E9Q7S0;F7BQW7;Q8CHC4	D3Z656_MOUSE;E9Q7S0_MOUSE;F7BQW7_MOUSE;SYNJ1_MOUSE	phosphoinositide 5-phosphatase;phosphoinositide 5-phosphatase;phosphoinositide 5-phosphatase (Fragment);Synaptojanin-1	TRUE	IRI-AKI / Sham_Nephr	IRI-AKI	Sham_Nephr	146	D3Z656;E9Q7S0;F7BQW7;Q8CHC4	155431	96763.3	-0.683739	0.683739	-37.745	0.62255	0.00672606	0.00567931	139.041	0.106209	Mus musculus	3.6%;4.4%;4.4%;3.7%	176332.69;144595.14;NaN;172617.45	brain development,phosphatidylinositol dephosphorylation,positive regulation of gliogenesis,positive regulation of receptor-mediated endocytosis,response to cytokine,response to retinoic acid,synaptic vesicle endocytosis;phosphatidylinositol dephosphorylation,synaptic vesicle endocytosis;phosphatidylinositol dephosphorylation,synaptic vesicle endocytosis;brain development,inositol phosphate dephosphorylation,learning,neurotransmitter transport,phosphatidylinositol dephosphorylation,phosphatidylinositol-mediated signaling,phosphatidylinositol metabolic process,positive regulation of endosome organization,positive regulation of gliogenesis,positive regulation of receptor-mediated endocytosis,positive regulation of synaptic vesicle recycling,postsynaptic neurotransmitter receptor internalization,response to cytokine,response to retinoic acid,synaptic vesicle endocytosis,synaptic vesicle priming,synaptic vesicle transport,synaptic vesicle uncoating	EH domain binding,inositol-1,4,5-trisphosphate 5-phosphatase activity,phosphatidylinositol-4,5-bisphosphate 5-phosphatase activity,macromolecular complex binding,protein C-terminus binding,RNA binding,SH3 domain binding;phosphatidylinositol-4,5-bisphosphate 5-phosphatase activity,RNA binding;phosphatidylinositol-4,5-bisphosphate 5-phosphatase activity,RNA binding;EH domain binding,inositol-1,4,5-trisphosphate 5-phosphatase activity,phosphatidylinositol-3-phosphatase activity,phosphatidylinositol-4,5-bisphosphate 5-phosphatase activity,phosphatidylinositol-4-phosphate phosphatase activity,phosphatidylinositol phosphate 5-phosphatase activity,macromolecular complex binding,protein C-terminus binding,RNA binding,SH3 domain binding	clathrin coat of coated pit,microtubule,neuron projection,synaptic membrane;presynapse;presynapse;clathrin coat,clathrin coat of coated pit,cytoplasm,membrane coat,neuron projection,parallel fiber to Purkinje cell synapse,perinuclear region of cytoplasm,postsynapse,presynapse,macromolecular complex,Schaffer collateral - CA1 synapse,synaptic membrane,terminal bouton,vesicle membrane	tr;tr;tr;sp	10090	1	1;1;1;3	MusMusculus_RPpUnKB_2024_0518		21	21
D3Z656;E9Q7S0;F7BQW7;Q8CHC4	Synj1	D3Z656;E9Q7S0;F7BQW7;Q8CHC4	D3Z656_MOUSE;E9Q7S0_MOUSE;F7BQW7_MOUSE;SYNJ1_MOUSE	phosphoinositide 5-phosphatase;phosphoinositide 5-phosphatase;phosphoinositide 5-phosphatase (Fragment);Synaptojanin-1	TRUE	Non-Obs / Sham_Nephr	Non-Obs	Sham_Nephr	145	D3Z656;E9Q7S0;F7BQW7;Q8CHC4	155431	301330	0.955075	0.955075	93.868	1.93868	0.0167413	0.0122984	127.846	0.120571	Mus musculus	3.6%;4.4%;4.4%;3.7%	176332.69;144595.14;NaN;172617.45	brain development,phosphatidylinositol dephosphorylation,positive regulation of gliogenesis,positive regulation of receptor-mediated endocytosis,response to cytokine,response to retinoic acid,synaptic vesicle endocytosis;phosphatidylinositol dephosphorylation,synaptic vesicle endocytosis;phosphatidylinositol dephosphorylation,synaptic vesicle endocytosis;brain development,inositol phosphate dephosphorylation,learning,neurotransmitter transport,phosphatidylinositol dephosphorylation,phosphatidylinositol-mediated signaling,phosphatidylinositol metabolic process,positive regulation of endosome organization,positive regulation of gliogenesis,positive regulation of receptor-mediated endocytosis,positive regulation of synaptic vesicle recycling,postsynaptic neurotransmitter receptor internalization,response to cytokine,response to retinoic acid,synaptic vesicle endocytosis,synaptic vesicle priming,synaptic vesicle transport,synaptic vesicle uncoating	EH domain binding,inositol-1,4,5-trisphosphate 5-phosphatase activity,phosphatidylinositol-4,5-bisphosphate 5-phosphatase activity,macromolecular complex binding,protein C-terminus binding,RNA binding,SH3 domain binding;phosphatidylinositol-4,5-bisphosphate 5-phosphatase activity,RNA binding;phosphatidylinositol-4,5-bisphosphate 5-phosphatase activity,RNA binding;EH domain binding,inositol-1,4,5-trisphosphate 5-phosphatase activity,phosphatidylinositol-3-phosphatase activity,phosphatidylinositol-4,5-bisphosphate 5-phosphatase activity,phosphatidylinositol-4-phosphate phosphatase activity,phosphatidylinositol phosphate 5-phosphatase activity,macromolecular complex binding,protein C-terminus binding,RNA binding,SH3 domain binding	clathrin coat of coated pit,microtubule,neuron projection,synaptic membrane;presynapse;presynapse;clathrin coat,clathrin coat of coated pit,cytoplasm,membrane coat,neuron projection,parallel fiber to Purkinje cell synapse,perinuclear region of cytoplasm,postsynapse,presynapse,macromolecular complex,Schaffer collateral - CA1 synapse,synaptic membrane,terminal bouton,vesicle membrane	tr;tr;tr;sp	10090	1	1;1;1;3	MusMusculus_RPpUnKB_2024_0518		21	21
D3Z656;E9Q7S0;F7BQW7;Q8CHC4	Synj1	D3Z656;E9Q7S0;F7BQW7;Q8CHC4	D3Z656_MOUSE;E9Q7S0_MOUSE;F7BQW7_MOUSE;SYNJ1_MOUSE	phosphoinositide 5-phosphatase;phosphoinositide 5-phosphatase;phosphoinositide 5-phosphatase (Fragment);Synaptojanin-1	TRUE	Non-Obs / IRI-AKI	Non-Obs	IRI-AKI	167	D3Z656;E9Q7S0;F7BQW7;Q8CHC4	96763.3	301330	1.63881	1.63881	211.41	3.1141	0.999601	0.325182	159.631	0.135521	Mus musculus	3.6%;4.4%;4.4%;3.7%	176332.69;144595.14;NaN;172617.45	brain development,phosphatidylinositol dephosphorylation,positive regulation of gliogenesis,positive regulation of receptor-mediated endocytosis,response to cytokine,response to retinoic acid,synaptic vesicle endocytosis;phosphatidylinositol dephosphorylation,synaptic vesicle endocytosis;phosphatidylinositol dephosphorylation,synaptic vesicle endocytosis;brain development,inositol phosphate dephosphorylation,learning,neurotransmitter transport,phosphatidylinositol dephosphorylation,phosphatidylinositol-mediated signaling,phosphatidylinositol metabolic process,positive regulation of endosome organization,positive regulation of gliogenesis,positive regulation of receptor-mediated endocytosis,positive regulation of synaptic vesicle recycling,postsynaptic neurotransmitter receptor internalization,response to cytokine,response to retinoic acid,synaptic vesicle endocytosis,synaptic vesicle priming,synaptic vesicle transport,synaptic vesicle uncoating	EH domain binding,inositol-1,4,5-trisphosphate 5-phosphatase activity,phosphatidylinositol-4,5-bisphosphate 5-phosphatase activity,macromolecular complex binding,protein C-terminus binding,RNA binding,SH3 domain binding;phosphatidylinositol-4,5-bisphosphate 5-phosphatase activity,RNA binding;phosphatidylinositol-4,5-bisphosphate 5-phosphatase activity,RNA binding;EH domain binding,inositol-1,4,5-trisphosphate 5-phosphatase activity,phosphatidylinositol-3-phosphatase activity,phosphatidylinositol-4,5-bisphosphate 5-phosphatase activity,phosphatidylinositol-4-phosphate phosphatase activity,phosphatidylinositol phosphate 5-phosphatase activity,macromolecular complex binding,protein C-terminus binding,RNA binding,SH3 domain binding	clathrin coat of coated pit,microtubule,neuron projection,synaptic membrane;presynapse;presynapse;clathrin coat,clathrin coat of coated pit,cytoplasm,membrane coat,neuron projection,parallel fiber to Purkinje cell synapse,perinuclear region of cytoplasm,postsynapse,presynapse,macromolecular complex,Schaffer collateral - CA1 synapse,synaptic membrane,terminal bouton,vesicle membrane	tr;tr;tr;sp	10090	1	1;1;1;3	MusMusculus_RPpUnKB_2024_0518		21	21
D3Z656;E9Q7S0;F7BQW7;Q8CHC4	Synj1	D3Z656;E9Q7S0;F7BQW7;Q8CHC4	D3Z656_MOUSE;E9Q7S0_MOUSE;F7BQW7_MOUSE;SYNJ1_MOUSE	phosphoinositide 5-phosphatase;phosphoinositide 5-phosphatase;phosphoinositide 5-phosphatase (Fragment);Synaptojanin-1	TRUE	Obs-CKD / Non-Obs	Obs-CKD	Non-Obs	164	D3Z656;E9Q7S0;F7BQW7;Q8CHC4	301330	181942	-0.727871	0.727871	65.6193	0.603794	0.208771	0.0972737	160.502	0.153663	Mus musculus	3.6%;4.4%;4.4%;3.7%	176332.69;144595.14;NaN;172617.45	brain development,phosphatidylinositol dephosphorylation,positive regulation of gliogenesis,positive regulation of receptor-mediated endocytosis,response to cytokine,response to retinoic acid,synaptic vesicle endocytosis;phosphatidylinositol dephosphorylation,synaptic vesicle endocytosis;phosphatidylinositol dephosphorylation,synaptic vesicle endocytosis;brain development,inositol phosphate dephosphorylation,learning,neurotransmitter transport,phosphatidylinositol dephosphorylation,phosphatidylinositol-mediated signaling,phosphatidylinositol metabolic process,positive regulation of endosome organization,positive regulation of gliogenesis,positive regulation of receptor-mediated endocytosis,positive regulation of synaptic vesicle recycling,postsynaptic neurotransmitter receptor internalization,response to cytokine,response to retinoic acid,synaptic vesicle endocytosis,synaptic vesicle priming,synaptic vesicle transport,synaptic vesicle uncoating	EH domain binding,inositol-1,4,5-trisphosphate 5-phosphatase activity,phosphatidylinositol-4,5-bisphosphate 5-phosphatase activity,macromolecular complex binding,protein C-terminus binding,RNA binding,SH3 domain binding;phosphatidylinositol-4,5-bisphosphate 5-phosphatase activity,RNA binding;phosphatidylinositol-4,5-bisphosphate 5-phosphatase activity,RNA binding;EH domain binding,inositol-1,4,5-trisphosphate 5-phosphatase activity,phosphatidylinositol-3-phosphatase activity,phosphatidylinositol-4,5-bisphosphate 5-phosphatase activity,phosphatidylinositol-4-phosphate phosphatase activity,phosphatidylinositol phosphate 5-phosphatase activity,macromolecular complex binding,protein C-terminus binding,RNA binding,SH3 domain binding	clathrin coat of coated pit,microtubule,neuron projection,synaptic membrane;presynapse;presynapse;clathrin coat,clathrin coat of coated pit,cytoplasm,membrane coat,neuron projection,parallel fiber to Purkinje cell synapse,perinuclear region of cytoplasm,postsynapse,presynapse,macromolecular complex,Schaffer collateral - CA1 synapse,synaptic membrane,terminal bouton,vesicle membrane	tr;tr;tr;sp	10090	1	1;1;1;3	MusMusculus_RPpUnKB_2024_0518		21	21
D3Z656;E9Q7S0;F7BQW7;Q8CHC4	Synj1	D3Z656;E9Q7S0;F7BQW7;Q8CHC4	D3Z656_MOUSE;E9Q7S0_MOUSE;F7BQW7_MOUSE;SYNJ1_MOUSE	phosphoinositide 5-phosphatase;phosphoinositide 5-phosphatase;phosphoinositide 5-phosphatase (Fragment);Synaptojanin-1	TRUE	Obs-CKD / IRI-AKI	Obs-CKD	IRI-AKI	165	D3Z656;E9Q7S0;F7BQW7;Q8CHC4	96763.3	181942	0.910943	0.910943	-46.8163	1.88027	0.17594	0.0850305	151.448	0.142672	Mus musculus	3.6%;4.4%;4.4%;3.7%	176332.69;144595.14;NaN;172617.45	brain development,phosphatidylinositol dephosphorylation,positive regulation of gliogenesis,positive regulation of receptor-mediated endocytosis,response to cytokine,response to retinoic acid,synaptic vesicle endocytosis;phosphatidylinositol dephosphorylation,synaptic vesicle endocytosis;phosphatidylinositol dephosphorylation,synaptic vesicle endocytosis;brain development,inositol phosphate dephosphorylation,learning,neurotransmitter transport,phosphatidylinositol dephosphorylation,phosphatidylinositol-mediated signaling,phosphatidylinositol metabolic process,positive regulation of endosome organization,positive regulation of gliogenesis,positive regulation of receptor-mediated endocytosis,positive regulation of synaptic vesicle recycling,postsynaptic neurotransmitter receptor internalization,response to cytokine,response to retinoic acid,synaptic vesicle endocytosis,synaptic vesicle priming,synaptic vesicle transport,synaptic vesicle uncoating	EH domain binding,inositol-1,4,5-trisphosphate 5-phosphatase activity,phosphatidylinositol-4,5-bisphosphate 5-phosphatase activity,macromolecular complex binding,protein C-terminus binding,RNA binding,SH3 domain binding;phosphatidylinositol-4,5-bisphosphate 5-phosphatase activity,RNA binding;phosphatidylinositol-4,5-bisphosphate 5-phosphatase activity,RNA binding;EH domain binding,inositol-1,4,5-trisphosphate 5-phosphatase activity,phosphatidylinositol-3-phosphatase activity,phosphatidylinositol-4,5-bisphosphate 5-phosphatase activity,phosphatidylinositol-4-phosphate phosphatase activity,phosphatidylinositol phosphate 5-phosphatase activity,macromolecular complex binding,protein C-terminus binding,RNA binding,SH3 domain binding	clathrin coat of coated pit,microtubule,neuron projection,synaptic membrane;presynapse;presynapse;clathrin coat,clathrin coat of coated pit,cytoplasm,membrane coat,neuron projection,parallel fiber to Purkinje cell synapse,perinuclear region of cytoplasm,postsynapse,presynapse,macromolecular complex,Schaffer collateral - CA1 synapse,synaptic membrane,terminal bouton,vesicle membrane	tr;tr;tr;sp	10090	1	1;1;1;3	MusMusculus_RPpUnKB_2024_0518		21	21
D3Z667;P0C6F1	Dnah2	D3Z667;P0C6F1	D3Z667_MOUSE;DYH2_MOUSE	Dynein, axonemal, heavy chain 2;Dynein axonemal heavy chain 2	TRUE	Sham_Nephr / Obs-CKD	Sham_Nephr	Obs-CKD	14	D3Z667;P0C6F1	29270.1	21387.9	-0.452635	0.452635	-26.9293	0.730707	0.626526	0.230618	11.792	0.203239	Mus musculus	0.2%;0.2%	512307.81;511564.83	microtubule-based movement;microtubule-based movement	ATP binding,microtubule motor activity;ATP binding,ATP-dependent microtubule motor activity, minus-end-directed,dynein intermediate chain binding,dynein light intermediate chain binding	axoneme,dynein complex,microtubule,sperm flagellum;axoneme,dynein complex,inner dynein arm,microtubule,motile cilium,sperm flagellum	tr;sp	10090	1	1	MusMusculus_RPpUnKB_2024_0518		2	2
D3Z667;P0C6F1	Dnah2	D3Z667;P0C6F1	D3Z667_MOUSE;DYH2_MOUSE	Dynein, axonemal, heavy chain 2;Dynein axonemal heavy chain 2	TRUE	IRI-AKI / Sham_Nephr	IRI-AKI	Sham_Nephr	14	D3Z667;P0C6F1	21387.9	30578.3	0.515717	0.515717	42.9705	1.4297	0.144371	0.0725077	11.9387	0.22853	Mus musculus	0.2%;0.2%	512307.81;511564.83	microtubule-based movement;microtubule-based movement	ATP binding,microtubule motor activity;ATP binding,ATP-dependent microtubule motor activity, minus-end-directed,dynein intermediate chain binding,dynein light intermediate chain binding	axoneme,dynein complex,microtubule,sperm flagellum;axoneme,dynein complex,inner dynein arm,microtubule,motile cilium,sperm flagellum	tr;sp	10090	1	1	MusMusculus_RPpUnKB_2024_0518		2	2
D3Z667;P0C6F1	Dnah2	D3Z667;P0C6F1	D3Z667_MOUSE;DYH2_MOUSE	Dynein, axonemal, heavy chain 2;Dynein axonemal heavy chain 2	TRUE	Non-Obs / Sham_Nephr	Non-Obs	Sham_Nephr	14	D3Z667;P0C6F1	21387.9	38640.8	0.853334	0.853334	80.6671	1.80667	0.153665	0.0762293	10.595	0.289798	Mus musculus	0.2%;0.2%	512307.81;511564.83	microtubule-based movement;microtubule-based movement	ATP binding,microtubule motor activity;ATP binding,ATP-dependent microtubule motor activity, minus-end-directed,dynein intermediate chain binding,dynein light intermediate chain binding	axoneme,dynein complex,microtubule,sperm flagellum;axoneme,dynein complex,inner dynein arm,microtubule,motile cilium,sperm flagellum	tr;sp	10090	1	1	MusMusculus_RPpUnKB_2024_0518		2	2
D3Z667;P0C6F1	Dnah2	D3Z667;P0C6F1	D3Z667_MOUSE;DYH2_MOUSE	Dynein, axonemal, heavy chain 2;Dynein axonemal heavy chain 2	TRUE	Non-Obs / IRI-AKI	Non-Obs	IRI-AKI	16	D3Z667;P0C6F1	30578.3	38640.8	0.337617	0.337617	26.3667	1.26367	0.780548	0.271561	12.6288	0.310448	Mus musculus	0.2%;0.2%	512307.81;511564.83	microtubule-based movement;microtubule-based movement	ATP binding,microtubule motor activity;ATP binding,ATP-dependent microtubule motor activity, minus-end-directed,dynein intermediate chain binding,dynein light intermediate chain binding	axoneme,dynein complex,microtubule,sperm flagellum;axoneme,dynein complex,inner dynein arm,microtubule,motile cilium,sperm flagellum	tr;sp	10090	1	1	MusMusculus_RPpUnKB_2024_0518		2	2
D3Z667;P0C6F1	Dnah2	D3Z667;P0C6F1	D3Z667_MOUSE;DYH2_MOUSE	Dynein, axonemal, heavy chain 2;Dynein axonemal heavy chain 2	TRUE	Obs-CKD / Non-Obs	Obs-CKD	Non-Obs	16	D3Z667;P0C6F1	38640.8	29270.1	-0.4007	0.4007	32.0148	0.757491	0.263951	0.117348	11.2054	0.292332	Mus musculus	0.2%;0.2%	512307.81;511564.83	microtubule-based movement;microtubule-based movement	ATP binding,microtubule motor activity;ATP binding,ATP-dependent microtubule motor activity, minus-end-directed,dynein intermediate chain binding,dynein light intermediate chain binding	axoneme,dynein complex,microtubule,sperm flagellum;axoneme,dynein complex,inner dynein arm,microtubule,motile cilium,sperm flagellum	tr;sp	10090	1	1	MusMusculus_RPpUnKB_2024_0518		2	2
D3Z667;P0C6F1	Dnah2	D3Z667;P0C6F1	D3Z667_MOUSE;DYH2_MOUSE	Dynein, axonemal, heavy chain 2;Dynein axonemal heavy chain 2	TRUE	Obs-CKD / IRI-AKI	Obs-CKD	IRI-AKI	16	D3Z667;P0C6F1	30578.3	29270.1	-0.0630828	0.0630828	4.46958	0.957216	0.289674	0.126448	13.4441	0.231734	Mus musculus	0.2%;0.2%	512307.81;511564.83	microtubule-based movement;microtubule-based movement	ATP binding,microtubule motor activity;ATP binding,ATP-dependent microtubule motor activity, minus-end-directed,dynein intermediate chain binding,dynein light intermediate chain binding	axoneme,dynein complex,microtubule,sperm flagellum;axoneme,dynein complex,inner dynein arm,microtubule,motile cilium,sperm flagellum	tr;sp	10090	1	1	MusMusculus_RPpUnKB_2024_0518		2	2
D3Z687;F8WH46;Q9DCT6	0610010K14Rik;0610010K14Rik;Bap18	D3Z687;F8WH46;Q9DCT6	D3Z687_MOUSE;F8WH46_MOUSE;BAP18_MOUSE	RIKEN cDNA 0610010K14 gene;RIKEN cDNA 0610010K14 gene;Chromatin complexes subunit BAP18	TRUE	Sham_Nephr / Obs-CKD	Sham_Nephr	Obs-CKD	14	D3Z687;F8WH46;Q9DCT6	30429.5	10814.3	-1.49253	1.49253	-64.4612	0.355388	0.0122192	0.00944656	10.2267	0.194224	Mus musculus	7.3%;17.3%;8.2%	20000.72;8610.76;17996.48	;;chromatin organization	;;DNA binding,identical protein binding	MLL1 complex,NURF complex;MLL1 complex,NURF complex;cytosol,MLL1 complex,nucleoplasm,NURF complex	tr;tr;sp	10090	1	2;1;1	MusMusculus_RPpUnKB_2024_0518		2	2
D3Z687;F8WH46;Q9DCT6	0610010K14Rik;0610010K14Rik;Bap18	D3Z687;F8WH46;Q9DCT6	D3Z687_MOUSE;F8WH46_MOUSE;BAP18_MOUSE	RIKEN cDNA 0610010K14 gene;RIKEN cDNA 0610010K14 gene;Chromatin complexes subunit BAP18	TRUE	IRI-AKI / Sham_Nephr	IRI-AKI	Sham_Nephr	14	D3Z687;F8WH46;Q9DCT6	10814.3	18635	0.785082	0.785082	72.319	1.72319	0.0307112	0.0204215	10.1766	0.195801	Mus musculus	7.3%;17.3%;8.2%	20000.72;8610.76;17996.48	;;chromatin organization	;;DNA binding,identical protein binding	MLL1 complex,NURF complex;MLL1 complex,NURF complex;cytosol,MLL1 complex,nucleoplasm,NURF complex	tr;tr;sp	10090	1	2;1;1	MusMusculus_RPpUnKB_2024_0518		2	2
D3Z687;F8WH46;Q9DCT6	0610010K14Rik;0610010K14Rik;Bap18	D3Z687;F8WH46;Q9DCT6	D3Z687_MOUSE;F8WH46_MOUSE;BAP18_MOUSE	RIKEN cDNA 0610010K14 gene;RIKEN cDNA 0610010K14 gene;Chromatin complexes subunit BAP18	TRUE	Non-Obs / Sham_Nephr	Non-Obs	Sham_Nephr	14	D3Z687;F8WH46;Q9DCT6	10814.3	32858.1	1.60331	1.60331	203.84	3.0384	0.00517658	0.00454474	10.7348	0.179521	Mus musculus	7.3%;17.3%;8.2%	20000.72;8610.76;17996.48	;;chromatin organization	;;DNA binding,identical protein binding	MLL1 complex,NURF complex;MLL1 complex,NURF complex;cytosol,MLL1 complex,nucleoplasm,NURF complex	tr;tr;sp	10090	1	2;1;1	MusMusculus_RPpUnKB_2024_0518		2	2
D3Z687;F8WH46;Q9DCT6	0610010K14Rik;0610010K14Rik;Bap18	D3Z687;F8WH46;Q9DCT6	D3Z687_MOUSE;F8WH46_MOUSE;BAP18_MOUSE	RIKEN cDNA 0610010K14 gene;RIKEN cDNA 0610010K14 gene;Chromatin complexes subunit BAP18	TRUE	Non-Obs / IRI-AKI	Non-Obs	IRI-AKI	16	D3Z687;F8WH46;Q9DCT6	18635	32858.1	0.818233	0.818233	76.3244	1.76324	0.567187	0.213489	13.827	0.233706	Mus musculus	7.3%;17.3%;8.2%	20000.72;8610.76;17996.48	;;chromatin organization	;;DNA binding,identical protein binding	MLL1 complex,NURF complex;MLL1 complex,NURF complex;cytosol,MLL1 complex,nucleoplasm,NURF complex	tr;tr;sp	10090	1	2;1;1	MusMusculus_RPpUnKB_2024_0518		2	2
D3Z687;F8WH46;Q9DCT6	0610010K14Rik;0610010K14Rik;Bap18	D3Z687;F8WH46;Q9DCT6	D3Z687_MOUSE;F8WH46_MOUSE;BAP18_MOUSE	RIKEN cDNA 0610010K14 gene;RIKEN cDNA 0610010K14 gene;Chromatin complexes subunit BAP18	TRUE	Obs-CKD / Non-Obs	Obs-CKD	Non-Obs	16	D3Z687;F8WH46;Q9DCT6	32858.1	30429.5	-0.110781	0.110781	7.9813	0.926086	0.872715	0.295182	13.8565	0.232387	Mus musculus	7.3%;17.3%;8.2%	20000.72;8610.76;17996.48	;;chromatin organization	;;DNA binding,identical protein binding	MLL1 complex,NURF complex;MLL1 complex,NURF complex;cytosol,MLL1 complex,nucleoplasm,NURF complex	tr;tr;sp	10090	1	2;1;1	MusMusculus_RPpUnKB_2024_0518		2	2
D3Z687;F8WH46;Q9DCT6	0610010K14Rik;0610010K14Rik;Bap18	D3Z687;F8WH46;Q9DCT6	D3Z687_MOUSE;F8WH46_MOUSE;BAP18_MOUSE	RIKEN cDNA 0610010K14 gene;RIKEN cDNA 0610010K14 gene;Chromatin complexes subunit BAP18	TRUE	Obs-CKD / IRI-AKI	Obs-CKD	IRI-AKI	16	D3Z687;F8WH46;Q9DCT6	18635	30429.5	0.707451	0.707451	-38.7599	1.63292	0.69226	0.248586	13.9985	0.245181	Mus musculus	7.3%;17.3%;8.2%	20000.72;8610.76;17996.48	;;chromatin organization	;;DNA binding,identical protein binding	MLL1 complex,NURF complex;MLL1 complex,NURF complex;cytosol,MLL1 complex,nucleoplasm,NURF complex	tr;tr;sp	10090	1	2;1;1	MusMusculus_RPpUnKB_2024_0518		2	2
D3Z6C9;Q8BJ48	Nagpa	D3Z6C9;Q8BJ48	D3Z6C9_MOUSE;NAGPA_MOUSE	N-acetylglucosamine-1-phosphodiester alpha-N-acetylglucosaminidase	TRUE	Sham_Nephr / Obs-CKD	Sham_Nephr	Obs-CKD	9	D3Z6C9;Q8BJ48	285.376	150.334	-0.924691	0.924691	-47.3207	0.526793	0.785341	0.272905	6.13955	0.251882	Mus musculus	0%;0%	40881.44;56043.76	;protein glycosylation,secretion of lysosomal enzymes	;N-acetylglucosamine-1-phosphodiester alpha-N-acetylglucosaminidase activity	integral component of membrane;Golgi cisterna membrane,integral component of membrane	tr;sp	10090	1	1;2	MusMusculus_RPpUnKB_2024_0518		2	2
D3Z6C9;Q8BJ48	Nagpa	D3Z6C9;Q8BJ48	D3Z6C9_MOUSE;NAGPA_MOUSE	N-acetylglucosamine-1-phosphodiester alpha-N-acetylglucosaminidase	TRUE	IRI-AKI / Sham_Nephr	IRI-AKI	Sham_Nephr	11	D3Z6C9;Q8BJ48	150.334	1304.19	3.11692	3.11692	767.531	8.67531	0.0182589	0.0132212	7.37161	0.525134	Mus musculus	0%;0%	40881.44;56043.76	;protein glycosylation,secretion of lysosomal enzymes	;N-acetylglucosamine-1-phosphodiester alpha-N-acetylglucosaminidase activity	integral component of membrane;Golgi cisterna membrane,integral component of membrane	tr;sp	10090	1	1;2	MusMusculus_RPpUnKB_2024_0518		2	2
D3Z6C9;Q8BJ48	Nagpa	D3Z6C9;Q8BJ48	D3Z6C9_MOUSE;NAGPA_MOUSE	N-acetylglucosamine-1-phosphodiester alpha-N-acetylglucosaminidase	TRUE	Non-Obs / Sham_Nephr	Non-Obs	Sham_Nephr	6	D3Z6C9;Q8BJ48	150.334	148.248	-0.0201572	0.0201572	-1.38747	0.986125	0.841558	0.287292	2.38615	0.288622	Mus musculus	0%;0%	40881.44;56043.76	;protein glycosylation,secretion of lysosomal enzymes	;N-acetylglucosamine-1-phosphodiester alpha-N-acetylglucosaminidase activity	integral component of membrane;Golgi cisterna membrane,integral component of membrane	tr;sp	10090	1	1;2	MusMusculus_RPpUnKB_2024_0518		2	2
D3Z6C9;Q8BJ48	Nagpa	D3Z6C9;Q8BJ48	D3Z6C9_MOUSE;NAGPA_MOUSE	N-acetylglucosamine-1-phosphodiester alpha-N-acetylglucosaminidase	TRUE	Non-Obs / IRI-AKI	Non-Obs	IRI-AKI	11	D3Z6C9;Q8BJ48	1304.19	148.248	-3.13707	3.13707	-88.633	0.11367	0.0203367	0.0144701	8.99984	0.586749	Mus musculus	0%;0%	40881.44;56043.76	;protein glycosylation,secretion of lysosomal enzymes	;N-acetylglucosamine-1-phosphodiester alpha-N-acetylglucosaminidase activity	integral component of membrane;Golgi cisterna membrane,integral component of membrane	tr;sp	10090	1	1;2	MusMusculus_RPpUnKB_2024_0518		2	2
D3Z6C9;Q8BJ48	Nagpa	D3Z6C9;Q8BJ48	D3Z6C9_MOUSE;NAGPA_MOUSE	N-acetylglucosamine-1-phosphodiester alpha-N-acetylglucosaminidase	TRUE	Obs-CKD / Non-Obs	Obs-CKD	Non-Obs	9	D3Z6C9;Q8BJ48	148.248	285.376	0.944849	0.944849	-48.0516	1.92499	0.723785	0.256661	4.96186	0.363253	Mus musculus	0%;0%	40881.44;56043.76	;protein glycosylation,secretion of lysosomal enzymes	;N-acetylglucosamine-1-phosphodiester alpha-N-acetylglucosaminidase activity	integral component of membrane;Golgi cisterna membrane,integral component of membrane	tr;sp	10090	1	1;2	MusMusculus_RPpUnKB_2024_0518		2	2
D3Z6C9;Q8BJ48	Nagpa	D3Z6C9;Q8BJ48	D3Z6C9_MOUSE;NAGPA_MOUSE	N-acetylglucosamine-1-phosphodiester alpha-N-acetylglucosaminidase	TRUE	Obs-CKD / IRI-AKI	Obs-CKD	IRI-AKI	14	D3Z6C9;Q8BJ48	1304.19	285.376	-2.19222	2.19222	357.009	0.218814	0.0247217	0.0170278	9.64047	0.569575	Mus musculus	0%;0%	40881.44;56043.76	;protein glycosylation,secretion of lysosomal enzymes	;N-acetylglucosamine-1-phosphodiester alpha-N-acetylglucosaminidase activity	integral component of membrane;Golgi cisterna membrane,integral component of membrane	tr;sp	10090	1	1;2	MusMusculus_RPpUnKB_2024_0518		2	2
D3Z6H3;Q9WUB4	Dctn6	D3Z6H3;Q9WUB4	D3Z6H3_MOUSE;DCTN6_MOUSE	Dynactin subunit 6	TRUE	Sham_Nephr / Obs-CKD	Sham_Nephr	Obs-CKD	21	D3Z6H3;Q9WUB4	42535.7	80546.2	0.921143	0.921143	89.3615	1.89362	0.165522	0.0808867	14.0597	0.246342	Mus musculus	12.4%;12.1%	20041.21;20669.94	;lipid biosynthetic process,mitochondrion organization,mitotic spindle organization	;catalytic activity,dynein complex binding	cytoplasm,dynactin complex;centrosome,condensed chromosome kinetochore,dynactin complex,mitochondrion	tr;sp	10090	1	1	MusMusculus_RPpUnKB_2024_0518		3	3
D3Z6H3;Q9WUB4	Dctn6	D3Z6H3;Q9WUB4	D3Z6H3_MOUSE;DCTN6_MOUSE	Dynactin subunit 6	TRUE	IRI-AKI / Sham_Nephr	IRI-AKI	Sham_Nephr	21	D3Z6H3;Q9WUB4	80546.2	57195.4	-0.493917	0.493917	-28.9906	0.710094	0.612379	0.226637	13.748	0.244214	Mus musculus	12.4%;12.1%	20041.21;20669.94	;lipid biosynthetic process,mitochondrion organization,mitotic spindle organization	;catalytic activity,dynein complex binding	cytoplasm,dynactin complex;centrosome,condensed chromosome kinetochore,dynactin complex,mitochondrion	tr;sp	10090	1	1	MusMusculus_RPpUnKB_2024_0518		3	3
D3Z6H3;Q9WUB4	Dctn6	D3Z6H3;Q9WUB4	D3Z6H3_MOUSE;DCTN6_MOUSE	Dynactin subunit 6	TRUE	Non-Obs / Sham_Nephr	Non-Obs	Sham_Nephr	21	D3Z6H3;Q9WUB4	80546.2	21347.8	-1.91573	1.91573	-73.4962	0.265038	0.185326	0.0885494	17.9693	0.283392	Mus musculus	12.4%;12.1%	20041.21;20669.94	;lipid biosynthetic process,mitochondrion organization,mitotic spindle organization	;catalytic activity,dynein complex binding	cytoplasm,dynactin complex;centrosome,condensed chromosome kinetochore,dynactin complex,mitochondrion	tr;sp	10090	1	1	MusMusculus_RPpUnKB_2024_0518		3	3
D3Z6H3;Q9WUB4	Dctn6	D3Z6H3;Q9WUB4	D3Z6H3_MOUSE;DCTN6_MOUSE	Dynactin subunit 6	TRUE	Non-Obs / IRI-AKI	Non-Obs	IRI-AKI	24	D3Z6H3;Q9WUB4	57195.4	21347.8	-1.42181	1.42181	-62.6757	0.373243	0.26757	0.118659	19.1263	0.230929	Mus musculus	12.4%;12.1%	20041.21;20669.94	;lipid biosynthetic process,mitochondrion organization,mitotic spindle organization	;catalytic activity,dynein complex binding	cytoplasm,dynactin complex;centrosome,condensed chromosome kinetochore,dynactin complex,mitochondrion	tr;sp	10090	1	1	MusMusculus_RPpUnKB_2024_0518		3	3
D3Z6H3;Q9WUB4	Dctn6	D3Z6H3;Q9WUB4	D3Z6H3_MOUSE;DCTN6_MOUSE	Dynactin subunit 6	TRUE	Obs-CKD / Non-Obs	Obs-CKD	Non-Obs	24	D3Z6H3;Q9WUB4	21347.8	42535.7	0.994585	0.994585	-49.812	1.99251	0.899014	0.301735	19.4639	0.233178	Mus musculus	12.4%;12.1%	20041.21;20669.94	;lipid biosynthetic process,mitochondrion organization,mitotic spindle organization	;catalytic activity,dynein complex binding	cytoplasm,dynactin complex;centrosome,condensed chromosome kinetochore,dynactin complex,mitochondrion	tr;sp	10090	1	1	MusMusculus_RPpUnKB_2024_0518		3	3
D3Z6H3;Q9WUB4	Dctn6	D3Z6H3;Q9WUB4	D3Z6H3_MOUSE;DCTN6_MOUSE	Dynactin subunit 6	TRUE	Obs-CKD / IRI-AKI	Obs-CKD	IRI-AKI	24	D3Z6H3;Q9WUB4	57195.4	42535.7	-0.427226	0.427226	34.4646	0.74369	0.216258	0.100025	21.9789	0.183579	Mus musculus	12.4%;12.1%	20041.21;20669.94	;lipid biosynthetic process,mitochondrion organization,mitotic spindle organization	;catalytic activity,dynein complex binding	cytoplasm,dynactin complex;centrosome,condensed chromosome kinetochore,dynactin complex,mitochondrion	tr;sp	10090	1	1	MusMusculus_RPpUnKB_2024_0518		3	3
D3Z6M3;Q99MS3	Mpv17l	D3Z6M3;Q99MS3	D3Z6M3_MOUSE;MP17L_MOUSE	Mpv17 transgene, kidney disease mutant-like;Mpv17-like protein	TRUE	Sham_Nephr / Obs-CKD	Sham_Nephr	Obs-CKD	46	D3Z6M3;Q99MS3	97980.7	686781	2.80928	2.80928	600.935	7.00935	2.08253e-08	6.36804e-08	31.5373	0.241891	Mus musculus	38.1%;28.9%	16599.21;22179.69	;negative regulation of hydrogen peroxide biosynthetic process,negative regulation of mitochondrial outer membrane permeabilization involved in apoptotic signaling pathway,reactive oxygen species metabolic process	;	integral component of membrane;cytoplasm,integral component of membrane,intracellular membrane-bounded organelle,mitochondrion,peroxisomal membrane,peroxisome	tr;sp	10090	1	1;2	MusMusculus_RPpUnKB_2024_0518		6	7
D3Z6M3;Q99MS3	Mpv17l	D3Z6M3;Q99MS3	D3Z6M3_MOUSE;MP17L_MOUSE	Mpv17 transgene, kidney disease mutant-like;Mpv17-like protein	TRUE	IRI-AKI / Sham_Nephr	IRI-AKI	Sham_Nephr	49	D3Z6M3;Q99MS3	686781	253340	-1.43878	1.43878	-63.112	0.36888	5.54129e-07	1.30466e-06	28.1072	0.23249	Mus musculus	38.1%;28.9%	16599.21;22179.69	;negative regulation of hydrogen peroxide biosynthetic process,negative regulation of mitochondrial outer membrane permeabilization involved in apoptotic signaling pathway,reactive oxygen species metabolic process	;	integral component of membrane;cytoplasm,integral component of membrane,intracellular membrane-bounded organelle,mitochondrion,peroxisomal membrane,peroxisome	tr;sp	10090	1	1;2	MusMusculus_RPpUnKB_2024_0518		6	7
D3Z6M3;Q99MS3	Mpv17l	D3Z6M3;Q99MS3	D3Z6M3_MOUSE;MP17L_MOUSE	Mpv17 transgene, kidney disease mutant-like;Mpv17-like protein	TRUE	Non-Obs / Sham_Nephr	Non-Obs	Sham_Nephr	47	D3Z6M3;Q99MS3	686781	209192	-1.71502	1.71502	-69.5403	0.304597	2.70866e-07	6.78244e-07	31.888	0.2426	Mus musculus	38.1%;28.9%	16599.21;22179.69	;negative regulation of hydrogen peroxide biosynthetic process,negative regulation of mitochondrial outer membrane permeabilization involved in apoptotic signaling pathway,reactive oxygen species metabolic process	;	integral component of membrane;cytoplasm,integral component of membrane,intracellular membrane-bounded organelle,mitochondrion,peroxisomal membrane,peroxisome	tr;sp	10090	1	1;2	MusMusculus_RPpUnKB_2024_0518		6	7
D3Z6M3;Q99MS3	Mpv17l	D3Z6M3;Q99MS3	D3Z6M3_MOUSE;MP17L_MOUSE	Mpv17 transgene, kidney disease mutant-like;Mpv17-like protein	TRUE	Non-Obs / IRI-AKI	Non-Obs	IRI-AKI	54	D3Z6M3;Q99MS3	253340	209192	-0.276248	0.276248	-17.4265	0.825735	0.616571	0.227875	49.0164	0.151936	Mus musculus	38.1%;28.9%	16599.21;22179.69	;negative regulation of hydrogen peroxide biosynthetic process,negative regulation of mitochondrial outer membrane permeabilization involved in apoptotic signaling pathway,reactive oxygen species metabolic process	;	integral component of membrane;cytoplasm,integral component of membrane,intracellular membrane-bounded organelle,mitochondrion,peroxisomal membrane,peroxisome	tr;sp	10090	1	1;2	MusMusculus_RPpUnKB_2024_0518		6	7
D3Z6M3;Q99MS3	Mpv17l	D3Z6M3;Q99MS3	D3Z6M3_MOUSE;MP17L_MOUSE	Mpv17 transgene, kidney disease mutant-like;Mpv17-like protein	TRUE	Obs-CKD / Non-Obs	Obs-CKD	Non-Obs	51	D3Z6M3;Q99MS3	209192	97980.7	-1.09426	1.09426	113.503	0.468377	0.1875	0.089381	48.9969	0.165965	Mus musculus	38.1%;28.9%	16599.21;22179.69	;negative regulation of hydrogen peroxide biosynthetic process,negative regulation of mitochondrial outer membrane permeabilization involved in apoptotic signaling pathway,reactive oxygen species metabolic process	;	integral component of membrane;cytoplasm,integral component of membrane,intracellular membrane-bounded organelle,mitochondrion,peroxisomal membrane,peroxisome	tr;sp	10090	1	1;2	MusMusculus_RPpUnKB_2024_0518		6	7
D3Z6M3;Q99MS3	Mpv17l	D3Z6M3;Q99MS3	D3Z6M3_MOUSE;MP17L_MOUSE	Mpv17 transgene, kidney disease mutant-like;Mpv17-like protein	TRUE	Obs-CKD / IRI-AKI	Obs-CKD	IRI-AKI	53	D3Z6M3;Q99MS3	253340	97980.7	-1.37051	1.37051	158.561	0.386756	0.0536057	0.032319	47.8775	0.150802	Mus musculus	38.1%;28.9%	16599.21;22179.69	;negative regulation of hydrogen peroxide biosynthetic process,negative regulation of mitochondrial outer membrane permeabilization involved in apoptotic signaling pathway,reactive oxygen species metabolic process	;	integral component of membrane;cytoplasm,integral component of membrane,intracellular membrane-bounded organelle,mitochondrion,peroxisomal membrane,peroxisome	tr;sp	10090	1	1;2	MusMusculus_RPpUnKB_2024_0518		6	7
D3Z6S7;P0C673	Igsf11	D3Z6S7;P0C673	D3Z6S7_MOUSE;IGS11_MOUSE	Immunoglobulin superfamily, member 11;Immunoglobulin superfamily member 11	TRUE	Sham_Nephr / Obs-CKD	Sham_Nephr	Obs-CKD	20	D3Z6S7;P0C673	1271.12	11041.6	3.11877	3.11877	768.649	8.68649	5.61517e-07	1.319e-06	10.9057	0.141035	Mus musculus	0%;0%	39900.96;46067.13	;homophilic cell adhesion via plasma membrane adhesion molecules,maintenance of protein location,positive regulation of long-term synaptic potentiation,positive regulation of mini excitatory postsynaptic potential,regulation of growth,regulation of synaptic plasticity	;ionotropic glutamate receptor binding	;cell-cell junction,excitatory synapse,integral component of membrane,plasma membrane,postsynaptic density	tr;sp	10090	1	1	MusMusculus_RPpUnKB_2024_0518		3	3
D3Z6S7;P0C673	Igsf11	D3Z6S7;P0C673	D3Z6S7_MOUSE;IGS11_MOUSE	Immunoglobulin superfamily, member 11;Immunoglobulin superfamily member 11	TRUE	IRI-AKI / Sham_Nephr	IRI-AKI	Sham_Nephr	21	D3Z6S7;P0C673	11041.6	9453.11	-0.224084	0.224084	-14.3861	0.856139	0.479764	0.188038	16.8309	0.16763	Mus musculus	0%;0%	39900.96;46067.13	;homophilic cell adhesion via plasma membrane adhesion molecules,maintenance of protein location,positive regulation of long-term synaptic potentiation,positive regulation of mini excitatory postsynaptic potential,regulation of growth,regulation of synaptic plasticity	;ionotropic glutamate receptor binding	;cell-cell junction,excitatory synapse,integral component of membrane,plasma membrane,postsynaptic density	tr;sp	10090	1	1	MusMusculus_RPpUnKB_2024_0518		3	3
D3Z6S7;P0C673	Igsf11	D3Z6S7;P0C673	D3Z6S7_MOUSE;IGS11_MOUSE	Immunoglobulin superfamily, member 11;Immunoglobulin superfamily member 11	TRUE	Non-Obs / Sham_Nephr	Non-Obs	Sham_Nephr	20	D3Z6S7;P0C673	11041.6	1969.32	-2.48718	2.48718	-82.1645	0.178355	5.45382e-07	1.28613e-06	14.3377	0.155466	Mus musculus	0%;0%	39900.96;46067.13	;homophilic cell adhesion via plasma membrane adhesion molecules,maintenance of protein location,positive regulation of long-term synaptic potentiation,positive regulation of mini excitatory postsynaptic potential,regulation of growth,regulation of synaptic plasticity	;ionotropic glutamate receptor binding	;cell-cell junction,excitatory synapse,integral component of membrane,plasma membrane,postsynaptic density	tr;sp	10090	1	1	MusMusculus_RPpUnKB_2024_0518		3	3
D3Z6S7;P0C673	Igsf11	D3Z6S7;P0C673	D3Z6S7_MOUSE;IGS11_MOUSE	Immunoglobulin superfamily, member 11;Immunoglobulin superfamily member 11	TRUE	Non-Obs / IRI-AKI	Non-Obs	IRI-AKI	23	D3Z6S7;P0C673	9453.11	1969.32	-2.26309	2.26309	-79.1675	0.208325	2.08266e-08	6.36804e-08	20.4542	0.136549	Mus musculus	0%;0%	39900.96;46067.13	;homophilic cell adhesion via plasma membrane adhesion molecules,maintenance of protein location,positive regulation of long-term synaptic potentiation,positive regulation of mini excitatory postsynaptic potential,regulation of growth,regulation of synaptic plasticity	;ionotropic glutamate receptor binding	;cell-cell junction,excitatory synapse,integral component of membrane,plasma membrane,postsynaptic density	tr;sp	10090	1	1	MusMusculus_RPpUnKB_2024_0518		3	3
D3Z6S7;P0C673	Igsf11	D3Z6S7;P0C673	D3Z6S7_MOUSE;IGS11_MOUSE	Immunoglobulin superfamily, member 11;Immunoglobulin superfamily member 11	TRUE	Obs-CKD / Non-Obs	Obs-CKD	Non-Obs	22	D3Z6S7;P0C673	1969.32	1271.12	-0.631596	0.631596	54.9278	0.645462	0.203804	0.095451	17.1217	0.102159	Mus musculus	0%;0%	39900.96;46067.13	;homophilic cell adhesion via plasma membrane adhesion molecules,maintenance of protein location,positive regulation of long-term synaptic potentiation,positive regulation of mini excitatory postsynaptic potential,regulation of growth,regulation of synaptic plasticity	;ionotropic glutamate receptor binding	;cell-cell junction,excitatory synapse,integral component of membrane,plasma membrane,postsynaptic density	tr;sp	10090	1	1	MusMusculus_RPpUnKB_2024_0518		3	3
D3Z6S7;P0C673	Igsf11	D3Z6S7;P0C673	D3Z6S7_MOUSE;IGS11_MOUSE	Immunoglobulin superfamily, member 11;Immunoglobulin superfamily member 11	TRUE	Obs-CKD / IRI-AKI	Obs-CKD	IRI-AKI	23	D3Z6S7;P0C673	9453.11	1271.12	-2.89469	2.89469	643.684	0.134466	4.21005e-09	1.44373e-08	16.4709	0.11986	Mus musculus	0%;0%	39900.96;46067.13	;homophilic cell adhesion via plasma membrane adhesion molecules,maintenance of protein location,positive regulation of long-term synaptic potentiation,positive regulation of mini excitatory postsynaptic potential,regulation of growth,regulation of synaptic plasticity	;ionotropic glutamate receptor binding	;cell-cell junction,excitatory synapse,integral component of membrane,plasma membrane,postsynaptic density	tr;sp	10090	1	1	MusMusculus_RPpUnKB_2024_0518		3	3
D3Z6X4;Q9QXY9	Pex3	D3Z6X4;Q9QXY9	D3Z6X4_MOUSE;PEX3_MOUSE	Peroxisomal assembly protein PEX3;Peroxisomal biogenesis factor 3	TRUE	Sham_Nephr / Obs-CKD	Sham_Nephr	Obs-CKD	14	D3Z6X4;Q9QXY9	4775.93	3910.08	-0.288583	0.288583	-18.1294	0.818706	0.370691	0.153729	11.6109	0.451299	Mus musculus	0%;0%	34305.52;42223.79	peroxisome organization;peroxisome membrane biogenesis,peroxisome organization,protein import into peroxisome membrane	;lipid binding,protein binding, bridging	integral component of peroxisomal membrane;cytosol,endoplasmic reticulum,integral component of peroxisomal membrane,integral component of plasma membrane,nucleoplasm,peroxisomal membrane,peroxisome,macromolecular complex,protein-lipid complex	tr;sp	10090	1	1	MusMusculus_RPpUnKB_2024_0518		2	2
D3Z6X4;Q9QXY9	Pex3	D3Z6X4;Q9QXY9	D3Z6X4_MOUSE;PEX3_MOUSE	Peroxisomal assembly protein PEX3;Peroxisomal biogenesis factor 3	TRUE	IRI-AKI / Sham_Nephr	IRI-AKI	Sham_Nephr	14	D3Z6X4;Q9QXY9	3910.08	2313.92	-0.756863	0.756863	-40.8218	0.591782	0.251753	0.112949	7.22894	0.355447	Mus musculus	0%;0%	34305.52;42223.79	peroxisome organization;peroxisome membrane biogenesis,peroxisome organization,protein import into peroxisome membrane	;lipid binding,protein binding, bridging	integral component of peroxisomal membrane;cytosol,endoplasmic reticulum,integral component of peroxisomal membrane,integral component of plasma membrane,nucleoplasm,peroxisomal membrane,peroxisome,macromolecular complex,protein-lipid complex	tr;sp	10090	1	1	MusMusculus_RPpUnKB_2024_0518		2	2
D3Z6X4;Q9QXY9	Pex3	D3Z6X4;Q9QXY9	D3Z6X4_MOUSE;PEX3_MOUSE	Peroxisomal assembly protein PEX3;Peroxisomal biogenesis factor 3	TRUE	Non-Obs / Sham_Nephr	Non-Obs	Sham_Nephr	14	D3Z6X4;Q9QXY9	3910.08	10794.6	1.46504	1.46504	176.07	2.7607	0.254664	0.114034	11.0842	0.612777	Mus musculus	0%;0%	34305.52;42223.79	peroxisome organization;peroxisome membrane biogenesis,peroxisome organization,protein import into peroxisome membrane	;lipid binding,protein binding, bridging	integral component of peroxisomal membrane;cytosol,endoplasmic reticulum,integral component of peroxisomal membrane,integral component of plasma membrane,nucleoplasm,peroxisomal membrane,peroxisome,macromolecular complex,protein-lipid complex	tr;sp	10090	1	1	MusMusculus_RPpUnKB_2024_0518		2	2
D3Z6X4;Q9QXY9	Pex3	D3Z6X4;Q9QXY9	D3Z6X4_MOUSE;PEX3_MOUSE	Peroxisomal assembly protein PEX3;Peroxisomal biogenesis factor 3	TRUE	Non-Obs / IRI-AKI	Non-Obs	IRI-AKI	16	D3Z6X4;Q9QXY9	2313.92	10794.6	2.2219	2.2219	366.507	4.66507	0.0611565	0.0360293	8.17925	0.543458	Mus musculus	0%;0%	34305.52;42223.79	peroxisome organization;peroxisome membrane biogenesis,peroxisome organization,protein import into peroxisome membrane	;lipid binding,protein binding, bridging	integral component of peroxisomal membrane;cytosol,endoplasmic reticulum,integral component of peroxisomal membrane,integral component of plasma membrane,nucleoplasm,peroxisomal membrane,peroxisome,macromolecular complex,protein-lipid complex	tr;sp	10090	1	1	MusMusculus_RPpUnKB_2024_0518		2	2
D3Z6X4;Q9QXY9	Pex3	D3Z6X4;Q9QXY9	D3Z6X4_MOUSE;PEX3_MOUSE	Peroxisomal assembly protein PEX3;Peroxisomal biogenesis factor 3	TRUE	Obs-CKD / Non-Obs	Obs-CKD	Non-Obs	16	D3Z6X4;Q9QXY9	10794.6	4775.93	-1.17645	1.17645	126.021	0.442438	0.0835	0.0465412	11.5457	0.610472	Mus musculus	0%;0%	34305.52;42223.79	peroxisome organization;peroxisome membrane biogenesis,peroxisome organization,protein import into peroxisome membrane	;lipid binding,protein binding, bridging	integral component of peroxisomal membrane;cytosol,endoplasmic reticulum,integral component of peroxisomal membrane,integral component of plasma membrane,nucleoplasm,peroxisomal membrane,peroxisome,macromolecular complex,protein-lipid complex	tr;sp	10090	1	1	MusMusculus_RPpUnKB_2024_0518		2	2
D3Z6X4;Q9QXY9	Pex3	D3Z6X4;Q9QXY9	D3Z6X4_MOUSE;PEX3_MOUSE	Peroxisomal assembly protein PEX3;Peroxisomal biogenesis factor 3	TRUE	Obs-CKD / IRI-AKI	Obs-CKD	IRI-AKI	16	D3Z6X4;Q9QXY9	2313.92	4775.93	1.04545	1.04545	-51.5505	2.064	0.950228	0.313828	10.0581	0.351459	Mus musculus	0%;0%	34305.52;42223.79	peroxisome organization;peroxisome membrane biogenesis,peroxisome organization,protein import into peroxisome membrane	;lipid binding,protein binding, bridging	integral component of peroxisomal membrane;cytosol,endoplasmic reticulum,integral component of peroxisomal membrane,integral component of plasma membrane,nucleoplasm,peroxisomal membrane,peroxisome,macromolecular complex,protein-lipid complex	tr;sp	10090	1	1	MusMusculus_RPpUnKB_2024_0518		2	2
D3Z780	Eif2b4	D3Z780	D3Z780_MOUSE	Translation initiation factor eIF2B subunit delta	TRUE	Sham_Nephr / Obs-CKD	Sham_Nephr	Obs-CKD	74	D3Z780	64948.1	47706.9	-0.445092	0.445092	-26.5462	0.734538	0.385752	0.158615	70.7211	0.162322	Mus musculus	0.173	62352.6	cellular metabolic process			tr	10090	1	1	MusMusculus_RPpUnKB_2024_0518		10	11
D3Z780	Eif2b4	D3Z780	D3Z780_MOUSE	Translation initiation factor eIF2B subunit delta	TRUE	IRI-AKI / Sham_Nephr	IRI-AKI	Sham_Nephr	77	D3Z780	47706.9	53655.8	0.169537	0.169537	12.4698	1.1247	0.779893	0.271415	68.0989	0.151863	Mus musculus	0.173	62352.6	cellular metabolic process			tr	10090	1	1	MusMusculus_RPpUnKB_2024_0518		10	11
D3Z780	Eif2b4	D3Z780	D3Z780_MOUSE	Translation initiation factor eIF2B subunit delta	TRUE	Non-Obs / Sham_Nephr	Non-Obs	Sham_Nephr	72	D3Z780	47706.9	53487.6	0.165008	0.165008	12.1172	1.12117	0.737678	0.260322	69.9979	0.171157	Mus musculus	0.173	62352.6	cellular metabolic process			tr	10090	1	1	MusMusculus_RPpUnKB_2024_0518		10	11
D3Z780	Eif2b4	D3Z780	D3Z780_MOUSE	Translation initiation factor eIF2B subunit delta	TRUE	Non-Obs / IRI-AKI	Non-Obs	IRI-AKI	83	D3Z780	53655.8	53487.6	-0.00452953	0.00452953	-0.313471	0.996865	0.925558	0.308045	74.0009	0.159421	Mus musculus	0.173	62352.6	cellular metabolic process			tr	10090	1	1	MusMusculus_RPpUnKB_2024_0518		10	11
D3Z780	Eif2b4	D3Z780	D3Z780_MOUSE	Translation initiation factor eIF2B subunit delta	TRUE	Obs-CKD / Non-Obs	Obs-CKD	Non-Obs	80	D3Z780	53487.6	64948.1	0.280084	0.280084	-17.6457	1.21427	0.620967	0.229077	76.736	0.169414	Mus musculus	0.173	62352.6	cellular metabolic process			tr	10090	1	1	MusMusculus_RPpUnKB_2024_0518		10	11
D3Z780	Eif2b4	D3Z780	D3Z780_MOUSE	Translation initiation factor eIF2B subunit delta	TRUE	Obs-CKD / IRI-AKI	Obs-CKD	IRI-AKI	85	D3Z780	53655.8	64948.1	0.275554	0.275554	-17.3867	1.21046	0.510597	0.197202	80.3243	0.149895	Mus musculus	0.173	62352.6	cellular metabolic process			tr	10090	1	1	MusMusculus_RPpUnKB_2024_0518		10	11
D3Z7C0;Q9Z2Q5	Mrpl40	D3Z7C0;Q9Z2Q5	D3Z7C0_MOUSE;RM40_MOUSE	Large ribosomal subunit protein mL40	TRUE	Sham_Nephr / Obs-CKD	Sham_Nephr	Obs-CKD	34	D3Z7C0;Q9Z2Q5	126413	125263	-0.0131822	0.0131822	-0.909559	0.990904	0.213128	0.0988436	28.305	0.204327	Mus musculus	40.1%;31.6%	19378.13;24300.96	;	;	mitochondrial large ribosomal subunit;mitochondrial large ribosomal subunit,mitochondrial ribosome,mitochondrion,nucleolus	tr;sp	10090	1	1;2	MusMusculus_RPpUnKB_2024_0518		5	5
D3Z7C0;Q9Z2Q5	Mrpl40	D3Z7C0;Q9Z2Q5	D3Z7C0_MOUSE;RM40_MOUSE	Large ribosomal subunit protein mL40	TRUE	IRI-AKI / Sham_Nephr	IRI-AKI	Sham_Nephr	35	D3Z7C0;Q9Z2Q5	125263	79767.1	-0.651092	0.651092	-36.3202	0.636798	0.0232814	0.0161946	18.8293	0.173741	Mus musculus	40.1%;31.6%	19378.13;24300.96	;	;	mitochondrial large ribosomal subunit;mitochondrial large ribosomal subunit,mitochondrial ribosome,mitochondrion,nucleolus	tr;sp	10090	1	1;2	MusMusculus_RPpUnKB_2024_0518		5	5
D3Z7C0;Q9Z2Q5	Mrpl40	D3Z7C0;Q9Z2Q5	D3Z7C0_MOUSE;RM40_MOUSE	Large ribosomal subunit protein mL40	TRUE	Non-Obs / Sham_Nephr	Non-Obs	Sham_Nephr	35	D3Z7C0;Q9Z2Q5	125263	245285	0.969501	0.969501	95.8163	1.95816	0.0303097	0.0202004	31.0153	0.216513	Mus musculus	40.1%;31.6%	19378.13;24300.96	;	;	mitochondrial large ribosomal subunit;mitochondrial large ribosomal subunit,mitochondrial ribosome,mitochondrion,nucleolus	tr;sp	10090	1	1;2	MusMusculus_RPpUnKB_2024_0518		5	5
D3Z7C0;Q9Z2Q5	Mrpl40	D3Z7C0;Q9Z2Q5	D3Z7C0_MOUSE;RM40_MOUSE	Large ribosomal subunit protein mL40	TRUE	Non-Obs / IRI-AKI	Non-Obs	IRI-AKI	40	D3Z7C0;Q9Z2Q5	79767.1	245285	1.62059	1.62059	207.501	3.07501	4.22414e-06	8.3722e-06	26.6434	0.159897	Mus musculus	40.1%;31.6%	19378.13;24300.96	;	;	mitochondrial large ribosomal subunit;mitochondrial large ribosomal subunit,mitochondrial ribosome,mitochondrion,nucleolus	tr;sp	10090	1	1;2	MusMusculus_RPpUnKB_2024_0518		5	5
D3Z7C0;Q9Z2Q5	Mrpl40	D3Z7C0;Q9Z2Q5	D3Z7C0_MOUSE;RM40_MOUSE	Large ribosomal subunit protein mL40	TRUE	Obs-CKD / Non-Obs	Obs-CKD	Non-Obs	39	D3Z7C0;Q9Z2Q5	245285	126413	-0.956318	0.956318	94.0352	0.51537	0.000395022	0.000488315	36.5486	0.192693	Mus musculus	40.1%;31.6%	19378.13;24300.96	;	;	mitochondrial large ribosomal subunit;mitochondrial large ribosomal subunit,mitochondrial ribosome,mitochondrion,nucleolus	tr;sp	10090	1	1;2	MusMusculus_RPpUnKB_2024_0518		5	5
D3Z7C0;Q9Z2Q5	Mrpl40	D3Z7C0;Q9Z2Q5	D3Z7C0_MOUSE;RM40_MOUSE	Large ribosomal subunit protein mL40	TRUE	Obs-CKD / IRI-AKI	Obs-CKD	IRI-AKI	39	D3Z7C0;Q9Z2Q5	79767.1	126413	0.664274	0.664274	-36.8994	1.58477	0.24792	0.111569	27.3736	0.142963	Mus musculus	40.1%;31.6%	19378.13;24300.96	;	;	mitochondrial large ribosomal subunit;mitochondrial large ribosomal subunit,mitochondrial ribosome,mitochondrion,nucleolus	tr;sp	10090	1	1;2	MusMusculus_RPpUnKB_2024_0518		5	5
D3Z7E5;Q2NL51	Gsk3a	D3Z7E5;Q2NL51	D3Z7E5_MOUSE;GSK3A_MOUSE	[tau protein] kinase;Glycogen synthase kinase-3 alpha	TRUE	Sham_Nephr / Obs-CKD	Sham_Nephr	Obs-CKD	83	D3Z7E5;Q2NL51	95348.7	94414.2	-0.0142091	0.0142091	-0.980062	0.990199	0.814458	0.280389	76.4277	0.208681	Mus musculus	14%;13.9%	51246.06;51660.52	glycogen metabolic process,negative regulation of signal transduction,Wnt signaling pathway;aging,cardiac left ventricle morphogenesis,cell migration,cellular response to insulin stimulus,cellular response to interleukin-3,cellular response to lithium ion,cellular response to organic cyclic compound,extrinsic apoptotic signaling pathway,extrinsic apoptotic signaling pathway in absence of ligand,glycogen metabolic process,hypermethylation of CpG island,insulin receptor signaling pathway,negative regulation of canonical Wnt signaling pathway,negative regulation of cell growth involved in cardiac muscle cell development,negative regulation of dendrite development,negative regulation of glucose import,negative regulation of glycogen synthase activity, transferring glucose-1-phosphate,negative regulation of insulin receptor signaling pathway,negative regulation of TOR signaling,peptidyl-serine phosphorylation,peptidyl-threonine phosphorylation,positive regulation of adrenergic receptor signaling pathway,positive regulation of adenylate cyclase-activating G protein-coupled receptor signaling pathway,positive regulation of beta-amyloid formation,positive regulation of autophagy,positive regulation of gene expression,positive regulation of glycogen (starch) synthase activity,positive regulation of heart contraction,positive regulation of mitochondrial outer membrane permeabilization involved in apoptotic signaling pathway,positive regulation of neuron apoptotic process,positive regulation of peptidyl-serine phosphorylation,positive regulation of peptidyl-threonine phosphorylation,positive regulation of proteasomal ubiquitin-dependent protein catabolic process,positive regulation of protein targeting to mitochondrion,positive regulation of protein ubiquitination,positive regulation of transcription from RNA polymerase II promoter,proteasome-mediated ubiquitin-dependent protein catabolic process,protein phosphorylation,regulation of mitophagy,regulation of gene expression by genetic imprinting,regulation of neuron projection development,regulation of systemic arterial blood pressure,signal transduction,Wnt signaling pathway	ATP binding,protein serine/threonine kinase activity,tau-protein kinase activity;ATP binding,protein kinase A catalytic subunit binding,protein kinase activity,protein kinase binding,protein serine/threonine kinase activity,receptor binding,tau-protein kinase activity	;axon,cytoplasm,cytosol,microtubule,mitochondrion,nucleus	tr;sp	10090	1	1;2	MusMusculus_RPpUnKB_2024_0518		11	12
D3Z7E5;Q2NL51	Gsk3a	D3Z7E5;Q2NL51	D3Z7E5_MOUSE;GSK3A_MOUSE	[tau protein] kinase;Glycogen synthase kinase-3 alpha	TRUE	IRI-AKI / Sham_Nephr	IRI-AKI	Sham_Nephr	84	D3Z7E5;Q2NL51	94414.2	100361	0.0881283	0.0881283	6.29902	1.06299	0.423426	0.170652	78.5528	0.159771	Mus musculus	14%;13.9%	51246.06;51660.52	glycogen metabolic process,negative regulation of signal transduction,Wnt signaling pathway;aging,cardiac left ventricle morphogenesis,cell migration,cellular response to insulin stimulus,cellular response to interleukin-3,cellular response to lithium ion,cellular response to organic cyclic compound,extrinsic apoptotic signaling pathway,extrinsic apoptotic signaling pathway in absence of ligand,glycogen metabolic process,hypermethylation of CpG island,insulin receptor signaling pathway,negative regulation of canonical Wnt signaling pathway,negative regulation of cell growth involved in cardiac muscle cell development,negative regulation of dendrite development,negative regulation of glucose import,negative regulation of glycogen synthase activity, transferring glucose-1-phosphate,negative regulation of insulin receptor signaling pathway,negative regulation of TOR signaling,peptidyl-serine phosphorylation,peptidyl-threonine phosphorylation,positive regulation of adrenergic receptor signaling pathway,positive regulation of adenylate cyclase-activating G protein-coupled receptor signaling pathway,positive regulation of beta-amyloid formation,positive regulation of autophagy,positive regulation of gene expression,positive regulation of glycogen (starch) synthase activity,positive regulation of heart contraction,positive regulation of mitochondrial outer membrane permeabilization involved in apoptotic signaling pathway,positive regulation of neuron apoptotic process,positive regulation of peptidyl-serine phosphorylation,positive regulation of peptidyl-threonine phosphorylation,positive regulation of proteasomal ubiquitin-dependent protein catabolic process,positive regulation of protein targeting to mitochondrion,positive regulation of protein ubiquitination,positive regulation of transcription from RNA polymerase II promoter,proteasome-mediated ubiquitin-dependent protein catabolic process,protein phosphorylation,regulation of mitophagy,regulation of gene expression by genetic imprinting,regulation of neuron projection development,regulation of systemic arterial blood pressure,signal transduction,Wnt signaling pathway	ATP binding,protein serine/threonine kinase activity,tau-protein kinase activity;ATP binding,protein kinase A catalytic subunit binding,protein kinase activity,protein kinase binding,protein serine/threonine kinase activity,receptor binding,tau-protein kinase activity	;axon,cytoplasm,cytosol,microtubule,mitochondrion,nucleus	tr;sp	10090	1	1;2	MusMusculus_RPpUnKB_2024_0518		11	12
D3Z7E5;Q2NL51	Gsk3a	D3Z7E5;Q2NL51	D3Z7E5_MOUSE;GSK3A_MOUSE	[tau protein] kinase;Glycogen synthase kinase-3 alpha	TRUE	Non-Obs / Sham_Nephr	Non-Obs	Sham_Nephr	84	D3Z7E5;Q2NL51	94414.2	63326.6	-0.576193	0.576193	-32.9269	0.670731	0.00264551	0.00256189	73.1865	0.150416	Mus musculus	14%;13.9%	51246.06;51660.52	glycogen metabolic process,negative regulation of signal transduction,Wnt signaling pathway;aging,cardiac left ventricle morphogenesis,cell migration,cellular response to insulin stimulus,cellular response to interleukin-3,cellular response to lithium ion,cellular response to organic cyclic compound,extrinsic apoptotic signaling pathway,extrinsic apoptotic signaling pathway in absence of ligand,glycogen metabolic process,hypermethylation of CpG island,insulin receptor signaling pathway,negative regulation of canonical Wnt signaling pathway,negative regulation of cell growth involved in cardiac muscle cell development,negative regulation of dendrite development,negative regulation of glucose import,negative regulation of glycogen synthase activity, transferring glucose-1-phosphate,negative regulation of insulin receptor signaling pathway,negative regulation of TOR signaling,peptidyl-serine phosphorylation,peptidyl-threonine phosphorylation,positive regulation of adrenergic receptor signaling pathway,positive regulation of adenylate cyclase-activating G protein-coupled receptor signaling pathway,positive regulation of beta-amyloid formation,positive regulation of autophagy,positive regulation of gene expression,positive regulation of glycogen (starch) synthase activity,positive regulation of heart contraction,positive regulation of mitochondrial outer membrane permeabilization involved in apoptotic signaling pathway,positive regulation of neuron apoptotic process,positive regulation of peptidyl-serine phosphorylation,positive regulation of peptidyl-threonine phosphorylation,positive regulation of proteasomal ubiquitin-dependent protein catabolic process,positive regulation of protein targeting to mitochondrion,positive regulation of protein ubiquitination,positive regulation of transcription from RNA polymerase II promoter,proteasome-mediated ubiquitin-dependent protein catabolic process,protein phosphorylation,regulation of mitophagy,regulation of gene expression by genetic imprinting,regulation of neuron projection development,regulation of systemic arterial blood pressure,signal transduction,Wnt signaling pathway	ATP binding,protein serine/threonine kinase activity,tau-protein kinase activity;ATP binding,protein kinase A catalytic subunit binding,protein kinase activity,protein kinase binding,protein serine/threonine kinase activity,receptor binding,tau-protein kinase activity	;axon,cytoplasm,cytosol,microtubule,mitochondrion,nucleus	tr;sp	10090	1	1;2	MusMusculus_RPpUnKB_2024_0518		11	12
D3Z7E5;Q2NL51	Gsk3a	D3Z7E5;Q2NL51	D3Z7E5_MOUSE;GSK3A_MOUSE	[tau protein] kinase;Glycogen synthase kinase-3 alpha	TRUE	Non-Obs / IRI-AKI	Non-Obs	IRI-AKI	96	D3Z7E5;Q2NL51	100361	63326.6	-0.664321	0.664321	-36.9015	0.630985	8.53373e-05	0.000125932	92.2505	0.145158	Mus musculus	14%;13.9%	51246.06;51660.52	glycogen metabolic process,negative regulation of signal transduction,Wnt signaling pathway;aging,cardiac left ventricle morphogenesis,cell migration,cellular response to insulin stimulus,cellular response to interleukin-3,cellular response to lithium ion,cellular response to organic cyclic compound,extrinsic apoptotic signaling pathway,extrinsic apoptotic signaling pathway in absence of ligand,glycogen metabolic process,hypermethylation of CpG island,insulin receptor signaling pathway,negative regulation of canonical Wnt signaling pathway,negative regulation of cell growth involved in cardiac muscle cell development,negative regulation of dendrite development,negative regulation of glucose import,negative regulation of glycogen synthase activity, transferring glucose-1-phosphate,negative regulation of insulin receptor signaling pathway,negative regulation of TOR signaling,peptidyl-serine phosphorylation,peptidyl-threonine phosphorylation,positive regulation of adrenergic receptor signaling pathway,positive regulation of adenylate cyclase-activating G protein-coupled receptor signaling pathway,positive regulation of beta-amyloid formation,positive regulation of autophagy,positive regulation of gene expression,positive regulation of glycogen (starch) synthase activity,positive regulation of heart contraction,positive regulation of mitochondrial outer membrane permeabilization involved in apoptotic signaling pathway,positive regulation of neuron apoptotic process,positive regulation of peptidyl-serine phosphorylation,positive regulation of peptidyl-threonine phosphorylation,positive regulation of proteasomal ubiquitin-dependent protein catabolic process,positive regulation of protein targeting to mitochondrion,positive regulation of protein ubiquitination,positive regulation of transcription from RNA polymerase II promoter,proteasome-mediated ubiquitin-dependent protein catabolic process,protein phosphorylation,regulation of mitophagy,regulation of gene expression by genetic imprinting,regulation of neuron projection development,regulation of systemic arterial blood pressure,signal transduction,Wnt signaling pathway	ATP binding,protein serine/threonine kinase activity,tau-protein kinase activity;ATP binding,protein kinase A catalytic subunit binding,protein kinase activity,protein kinase binding,protein serine/threonine kinase activity,receptor binding,tau-protein kinase activity	;axon,cytoplasm,cytosol,microtubule,mitochondrion,nucleus	tr;sp	10090	1	1;2	MusMusculus_RPpUnKB_2024_0518		11	12
D3Z7E5;Q2NL51	Gsk3a	D3Z7E5;Q2NL51	D3Z7E5_MOUSE;GSK3A_MOUSE	[tau protein] kinase;Glycogen synthase kinase-3 alpha	TRUE	Obs-CKD / Non-Obs	Obs-CKD	Non-Obs	95	D3Z7E5;Q2NL51	63326.6	95348.7	0.590402	0.590402	-33.5842	1.50567	0.0108281	0.00854111	71.6422	0.197716	Mus musculus	14%;13.9%	51246.06;51660.52	glycogen metabolic process,negative regulation of signal transduction,Wnt signaling pathway;aging,cardiac left ventricle morphogenesis,cell migration,cellular response to insulin stimulus,cellular response to interleukin-3,cellular response to lithium ion,cellular response to organic cyclic compound,extrinsic apoptotic signaling pathway,extrinsic apoptotic signaling pathway in absence of ligand,glycogen metabolic process,hypermethylation of CpG island,insulin receptor signaling pathway,negative regulation of canonical Wnt signaling pathway,negative regulation of cell growth involved in cardiac muscle cell development,negative regulation of dendrite development,negative regulation of glucose import,negative regulation of glycogen synthase activity, transferring glucose-1-phosphate,negative regulation of insulin receptor signaling pathway,negative regulation of TOR signaling,peptidyl-serine phosphorylation,peptidyl-threonine phosphorylation,positive regulation of adrenergic receptor signaling pathway,positive regulation of adenylate cyclase-activating G protein-coupled receptor signaling pathway,positive regulation of beta-amyloid formation,positive regulation of autophagy,positive regulation of gene expression,positive regulation of glycogen (starch) synthase activity,positive regulation of heart contraction,positive regulation of mitochondrial outer membrane permeabilization involved in apoptotic signaling pathway,positive regulation of neuron apoptotic process,positive regulation of peptidyl-serine phosphorylation,positive regulation of peptidyl-threonine phosphorylation,positive regulation of proteasomal ubiquitin-dependent protein catabolic process,positive regulation of protein targeting to mitochondrion,positive regulation of protein ubiquitination,positive regulation of transcription from RNA polymerase II promoter,proteasome-mediated ubiquitin-dependent protein catabolic process,protein phosphorylation,regulation of mitophagy,regulation of gene expression by genetic imprinting,regulation of neuron projection development,regulation of systemic arterial blood pressure,signal transduction,Wnt signaling pathway	ATP binding,protein serine/threonine kinase activity,tau-protein kinase activity;ATP binding,protein kinase A catalytic subunit binding,protein kinase activity,protein kinase binding,protein serine/threonine kinase activity,receptor binding,tau-protein kinase activity	;axon,cytoplasm,cytosol,microtubule,mitochondrion,nucleus	tr;sp	10090	1	1;2	MusMusculus_RPpUnKB_2024_0518		11	12
D3Z7E5;Q2NL51	Gsk3a	D3Z7E5;Q2NL51	D3Z7E5_MOUSE;GSK3A_MOUSE	[tau protein] kinase;Glycogen synthase kinase-3 alpha	TRUE	Obs-CKD / IRI-AKI	Obs-CKD	IRI-AKI	95	D3Z7E5;Q2NL51	100361	95348.7	-0.0739193	0.0739193	5.25722	0.950054	0.699383	0.250408	77.9205	0.204923	Mus musculus	14%;13.9%	51246.06;51660.52	glycogen metabolic process,negative regulation of signal transduction,Wnt signaling pathway;aging,cardiac left ventricle morphogenesis,cell migration,cellular response to insulin stimulus,cellular response to interleukin-3,cellular response to lithium ion,cellular response to organic cyclic compound,extrinsic apoptotic signaling pathway,extrinsic apoptotic signaling pathway in absence of ligand,glycogen metabolic process,hypermethylation of CpG island,insulin receptor signaling pathway,negative regulation of canonical Wnt signaling pathway,negative regulation of cell growth involved in cardiac muscle cell development,negative regulation of dendrite development,negative regulation of glucose import,negative regulation of glycogen synthase activity, transferring glucose-1-phosphate,negative regulation of insulin receptor signaling pathway,negative regulation of TOR signaling,peptidyl-serine phosphorylation,peptidyl-threonine phosphorylation,positive regulation of adrenergic receptor signaling pathway,positive regulation of adenylate cyclase-activating G protein-coupled receptor signaling pathway,positive regulation of beta-amyloid formation,positive regulation of autophagy,positive regulation of gene expression,positive regulation of glycogen (starch) synthase activity,positive regulation of heart contraction,positive regulation of mitochondrial outer membrane permeabilization involved in apoptotic signaling pathway,positive regulation of neuron apoptotic process,positive regulation of peptidyl-serine phosphorylation,positive regulation of peptidyl-threonine phosphorylation,positive regulation of proteasomal ubiquitin-dependent protein catabolic process,positive regulation of protein targeting to mitochondrion,positive regulation of protein ubiquitination,positive regulation of transcription from RNA polymerase II promoter,proteasome-mediated ubiquitin-dependent protein catabolic process,protein phosphorylation,regulation of mitophagy,regulation of gene expression by genetic imprinting,regulation of neuron projection development,regulation of systemic arterial blood pressure,signal transduction,Wnt signaling pathway	ATP binding,protein serine/threonine kinase activity,tau-protein kinase activity;ATP binding,protein kinase A catalytic subunit binding,protein kinase activity,protein kinase binding,protein serine/threonine kinase activity,receptor binding,tau-protein kinase activity	;axon,cytoplasm,cytosol,microtubule,mitochondrion,nucleus	tr;sp	10090	1	1;2	MusMusculus_RPpUnKB_2024_0518		11	12
D3Z7G8	Slc4a4	D3Z7G8	D3Z7G8_MOUSE	Solute carrier family 4 (anion exchanger), member 4 (Fragment)	TRUE	Sham_Nephr / Obs-CKD	Sham_Nephr	Obs-CKD	28	D3Z7G8	53857.7	243942	2.17931	2.17931	352.937	4.52937	0.000157266	0.000216542	12.1317	0.165756	Mus musculus	0.155	26390.9		inorganic anion exchanger activity	integral component of membrane	tr	10090	1	1	MusMusculus_RPpUnKB_2024_0518		2	4
D3Z7G8	Slc4a4	D3Z7G8	D3Z7G8_MOUSE	Solute carrier family 4 (anion exchanger), member 4 (Fragment)	TRUE	IRI-AKI / Sham_Nephr	IRI-AKI	Sham_Nephr	28	D3Z7G8	243942	56987.3	-2.09782	2.09782	-76.639	0.23361	0.000200914	0.000268659	12.8497	0.16829	Mus musculus	0.155	26390.9		inorganic anion exchanger activity	integral component of membrane	tr	10090	1	1	MusMusculus_RPpUnKB_2024_0518		2	4
D3Z7G8	Slc4a4	D3Z7G8	D3Z7G8_MOUSE	Solute carrier family 4 (anion exchanger), member 4 (Fragment)	TRUE	Non-Obs / Sham_Nephr	Non-Obs	Sham_Nephr	28	D3Z7G8	243942	479486	0.974953	0.974953	96.5578	1.96558	2.07526e-05	3.52571e-05	25.9956	0.250462	Mus musculus	0.155	26390.9		inorganic anion exchanger activity	integral component of membrane	tr	10090	1	1	MusMusculus_RPpUnKB_2024_0518		2	4
D3Z7G8	Slc4a4	D3Z7G8	D3Z7G8_MOUSE	Solute carrier family 4 (anion exchanger), member 4 (Fragment)	TRUE	Non-Obs / IRI-AKI	Non-Obs	IRI-AKI	32	D3Z7G8	56987.3	479486	3.07278	3.07278	741.391	8.41391	4.46192e-09	1.52456e-08	16.7844	0.196922	Mus musculus	0.155	26390.9		inorganic anion exchanger activity	integral component of membrane	tr	10090	1	1	MusMusculus_RPpUnKB_2024_0518		2	4
D3Z7G8	Slc4a4	D3Z7G8	D3Z7G8_MOUSE	Solute carrier family 4 (anion exchanger), member 4 (Fragment)	TRUE	Obs-CKD / Non-Obs	Obs-CKD	Non-Obs	32	D3Z7G8	479486	53857.7	-3.15426	3.15426	790.283	0.112324	4.88139e-09	1.66019e-08	16.0954	0.194761	Mus musculus	0.155	26390.9		inorganic anion exchanger activity	integral component of membrane	tr	10090	1	1	MusMusculus_RPpUnKB_2024_0518		2	4
D3Z7G8	Slc4a4	D3Z7G8	D3Z7G8_MOUSE	Solute carrier family 4 (anion exchanger), member 4 (Fragment)	TRUE	Obs-CKD / IRI-AKI	Obs-CKD	IRI-AKI	32	D3Z7G8	56987.3	53857.7	-0.0814876	0.0814876	5.81085	0.945083	0.618639	0.228396	28.3621	0.0593492	Mus musculus	0.155	26390.9		inorganic anion exchanger activity	integral component of membrane	tr	10090	1	1	MusMusculus_RPpUnKB_2024_0518		2	4
D3Z7I0;Q3UU56;Q8BL74	Gtf3c2;Gm29609;Gtf3c2	D3Z7I0;Q3UU56;Q8BL74	D3Z7I0_MOUSE;Q3UU56_MOUSE;TF3C2_MOUSE	General transcription factor IIIC, polypeptide 2, beta;Predicted gene 29609;General transcription factor 3C polypeptide 2	TRUE	Sham_Nephr / Obs-CKD	Sham_Nephr	Obs-CKD	20	D3Z7I0;Q3UU56;Q8BL74	14955	21564.8	0.528049	0.528049	44.1978	1.44198	0.0819432	0.0458321	17.9163	0.177907	Mus musculus	0%;0%;0%	104719.48;100311.42;100274.51	;transcription from RNA polymerase III promoter;transcription from RNA polymerase III promoter	;;	;transcription factor TFIIIC complex;nucleoplasm,transcription factor TFIIIC complex	tr;tr;sp	10090	1;2;2	1;1;2	MusMusculus_RPpUnKB_2024_0518		3	3
D3Z7I0;Q3UU56;Q8BL74	Gtf3c2;Gm29609;Gtf3c2	D3Z7I0;Q3UU56;Q8BL74	D3Z7I0_MOUSE;Q3UU56_MOUSE;TF3C2_MOUSE	General transcription factor IIIC, polypeptide 2, beta;Predicted gene 29609;General transcription factor 3C polypeptide 2	TRUE	IRI-AKI / Sham_Nephr	IRI-AKI	Sham_Nephr	21	D3Z7I0;Q3UU56;Q8BL74	21564.8	20334.6	-0.0847435	0.0847435	-5.70478	0.942952	0.295861	0.128537	15.6799	0.25888	Mus musculus	0%;0%;0%	104719.48;100311.42;100274.51	;transcription from RNA polymerase III promoter;transcription from RNA polymerase III promoter	;;	;transcription factor TFIIIC complex;nucleoplasm,transcription factor TFIIIC complex	tr;tr;sp	10090	1;2;2	1;1;2	MusMusculus_RPpUnKB_2024_0518		3	3
D3Z7I0;Q3UU56;Q8BL74	Gtf3c2;Gm29609;Gtf3c2	D3Z7I0;Q3UU56;Q8BL74	D3Z7I0_MOUSE;Q3UU56_MOUSE;TF3C2_MOUSE	General transcription factor IIIC, polypeptide 2, beta;Predicted gene 29609;General transcription factor 3C polypeptide 2	TRUE	Non-Obs / Sham_Nephr	Non-Obs	Sham_Nephr	19	D3Z7I0;Q3UU56;Q8BL74	21564.8	33200.9	0.622542	0.622542	53.9586	1.53959	0.342899	0.144582	10.9091	0.364804	Mus musculus	0%;0%;0%	104719.48;100311.42;100274.51	;transcription from RNA polymerase III promoter;transcription from RNA polymerase III promoter	;;	;transcription factor TFIIIC complex;nucleoplasm,transcription factor TFIIIC complex	tr;tr;sp	10090	1;2;2	1;1;2	MusMusculus_RPpUnKB_2024_0518		3	3
D3Z7I0;Q3UU56;Q8BL74	Gtf3c2;Gm29609;Gtf3c2	D3Z7I0;Q3UU56;Q8BL74	D3Z7I0_MOUSE;Q3UU56_MOUSE;TF3C2_MOUSE	General transcription factor IIIC, polypeptide 2, beta;Predicted gene 29609;General transcription factor 3C polypeptide 2	TRUE	Non-Obs / IRI-AKI	Non-Obs	IRI-AKI	22	D3Z7I0;Q3UU56;Q8BL74	20334.6	33200.9	0.707286	0.707286	63.2729	1.63273	0.847081	0.288693	16.2316	0.417273	Mus musculus	0%;0%;0%	104719.48;100311.42;100274.51	;transcription from RNA polymerase III promoter;transcription from RNA polymerase III promoter	;;	;transcription factor TFIIIC complex;nucleoplasm,transcription factor TFIIIC complex	tr;tr;sp	10090	1;2;2	1;1;2	MusMusculus_RPpUnKB_2024_0518		3	3
D3Z7I0;Q3UU56;Q8BL74	Gtf3c2;Gm29609;Gtf3c2	D3Z7I0;Q3UU56;Q8BL74	D3Z7I0_MOUSE;Q3UU56_MOUSE;TF3C2_MOUSE	General transcription factor IIIC, polypeptide 2, beta;Predicted gene 29609;General transcription factor 3C polypeptide 2	TRUE	Obs-CKD / Non-Obs	Obs-CKD	Non-Obs	21	D3Z7I0;Q3UU56;Q8BL74	33200.9	14955	-1.15059	1.15059	122.005	0.450441	0.0893877	0.0492205	11.7585	0.37249	Mus musculus	0%;0%;0%	104719.48;100311.42;100274.51	;transcription from RNA polymerase III promoter;transcription from RNA polymerase III promoter	;;	;transcription factor TFIIIC complex;nucleoplasm,transcription factor TFIIIC complex	tr;tr;sp	10090	1;2;2	1;1;2	MusMusculus_RPpUnKB_2024_0518		3	3
D3Z7I0;Q3UU56;Q8BL74	Gtf3c2;Gm29609;Gtf3c2	D3Z7I0;Q3UU56;Q8BL74	D3Z7I0_MOUSE;Q3UU56_MOUSE;TF3C2_MOUSE	General transcription factor IIIC, polypeptide 2, beta;Predicted gene 29609;General transcription factor 3C polypeptide 2	TRUE	Obs-CKD / IRI-AKI	Obs-CKD	IRI-AKI	23	D3Z7I0;Q3UU56;Q8BL74	20334.6	14955	-0.443306	0.443306	35.9716	0.735448	0.0371578	0.0238961	17.6007	0.269601	Mus musculus	0%;0%;0%	104719.48;100311.42;100274.51	;transcription from RNA polymerase III promoter;transcription from RNA polymerase III promoter	;;	;transcription factor TFIIIC complex;nucleoplasm,transcription factor TFIIIC complex	tr;tr;sp	10090	1;2;2	1;1;2	MusMusculus_RPpUnKB_2024_0518		3	3
D3Z7M4;E9PU89;E9Q138;P05017;Q4VJB9;Q8CAR0	Igf1	D3Z7M4;E9PU89;E9Q138;P05017;Q4VJB9;Q8CAR0	D3Z7M4_MOUSE;E9PU89_MOUSE;E9Q138_MOUSE;IGF1_MOUSE;Q4VJB9_MOUSE;Q8CAR0_MOUSE	Insulin-like growth factor I (Fragment);Insulin-like growth factor I;Insulin-like growth factor I;Insulin-like growth factor I;Insulin-like growth factor I;Insulin-like growth factor I	TRUE	Sham_Nephr / Obs-CKD	Sham_Nephr	Obs-CKD	21	D3Z7M4;E9PU89;E9Q138;P05017;Q4VJB9;Q8CAR0	9821.65	24015.9	1.28995	1.28995	144.519	2.44519	0.00169691	0.00174446	18.807	0.268642	Mus musculus	10.4%;9.8%;10.2%;9.2%;8.8%;8.5%	15075.62;15991.58;15196.64;17093.02;17887.96;18473.38	;;;activation of MAPK activity,activation of protein kinase B activity,blood vessel remodeling,bone mineralization involved in bone maturation,branching morphogenesis of an epithelial tube,cell activation,cell development,cell proliferation,cellular response to beta-amyloid,cellular response to glucose stimulus,cellular response to insulin-like growth factor stimulus,chondroitin sulfate proteoglycan biosynthetic process,circadian rhythm,detection of mechanical stimulus involved in sensory perception,ERK1 and ERK2 cascade,exocrine pancreas development,extrinsic apoptotic signaling pathway in absence of ligand,glial cell differentiation,inner ear development,insulin-like growth factor receptor signaling pathway,lung alveolus development,lung development,lung lobe morphogenesis,lung vasculature development,mammary gland development,memory,multicellular organism growth,muscle hypertrophy,myoblast differentiation,myoblast proliferation,myotube cell development,negative regulation of beta-amyloid formation,negative regulation of androgen receptor signaling pathway,negative regulation of apoptotic process,negative regulation of cell proliferation,negative regulation of cholangiocyte apoptotic process,negative regulation of cysteine-type endopeptidase activity involved in apoptotic process,negative regulation of ERK1 and ERK2 cascade,negative regulation of extrinsic apoptotic signaling pathway,negative regulation of gene expression,negative regulation of immune system process,negative regulation of interleukin-1 beta production,negative regulation of muscle cell apoptotic process,negative regulation of neuroinflammatory response,negative regulation of neuron death,negative regulation of oligodendrocyte apoptotic process,negative regulation of oocyte development,negative regulation of peptidyl-tyrosine phosphorylation,negative regulation of release of cytochrome c from mitochondria,negative regulation of smooth muscle cell apoptotic process,negative regulation of tumor necrosis factor production,negative regulation of vascular associated smooth muscle cell apoptotic process,nervous system development,osteoblast differentiation,phosphatidylinositol 3-kinase signaling,phosphatidylinositol-mediated signaling,positive regulation of activated T cell proliferation,positive regulation of blood vessel endothelial cell migration,positive regulation of calcineurin-NFAT signaling cascade,positive regulation of cardiac muscle hypertrophy,positive regulation of cell growth,positive regulation of cell growth involved in cardiac muscle cell development,positive regulation of cell migration,positive regulation of cell proliferation,positive regulation of cerebellar granule cell precursor proliferation,positive regulation of DNA binding,positive regulation of epithelial cell proliferation,positive regulation of fat cell differentiation,positive regulation of fibroblast proliferation,positive regulation of gene expression,positive regulation of glial cell proliferation,positive regulation of glucose import,positive regulation of glycogen biosynthetic process,positive regulation of glycolytic process,positive regulation of glycoprotein biosynthetic process,positive regulation of insulin-like growth factor receptor signaling pathway,positive regulation of MAPK cascade,positive regulation of mitotic nuclear division,positive regulation of myelination,positive regulation of myoblast proliferation,positive regulation of osteoblast differentiation,positive regulation of peptidyl-tyrosine phosphorylation,positive regulation of phosphatidylinositol 3-kinase signaling,positive regulation of protein kinase B signaling,positive regulation of protein secretion,positive regulation of protein serine/threonine kinase activity,positive regulation of Ras protein signal transduction,positive regulation of smooth muscle cell migration,positive regulation of smooth muscle cell proliferation,positive regulation of steroid hormone biosynthetic process,positive regulation of transcription, DNA-templated,positive regulation of transcription from RNA polymerase II promoter,positive regulation of transcription regulatory region DNA binding,positive regulation of trophectodermal cell proliferation,positive regulation of tyrosine phosphorylation of STAT protein,positive regulation of vascular smooth muscle cell proliferation,positive regulation of vascular endothelial cell proliferation,prostate epithelial cord arborization involved in prostate glandular acinus morphogenesis,prostate gland epithelium morphogenesis,prostate gland growth,prostate gland stromal morphogenesis,protein kinase B signaling,protein stabilization,proteoglycan biosynthetic process,regulation of calcium ion transport,regulation of cell proliferation,regulation of establishment or maintenance of cell polarity,regulation of gene expression,regulation of nitric oxide biosynthetic process,regulation of protein metabolic process,regulation of protein phosphorylation,regulation of translation,response to ethanol,response to heat,sensory perception of smell,skeletal muscle satellite cell maintenance involved in skeletal muscle regeneration,Type II pneumocyte differentiation,Type I pneumocyte differentiation,water homeostasis,wound healing;activation of MAPK activity,activation of protein kinase B activity,bone mineralization involved in bone maturation,cell activation,cellular response to beta-amyloid,ERK1 and ERK2 cascade,insulin-like growth factor receptor signaling pathway,muscle hypertrophy,myoblast differentiation,myoblast proliferation,myotube cell development,negative regulation of beta-amyloid formation,negative regulation of extrinsic apoptotic signaling pathway,negative regulation of interleukin-1 beta production,negative regulation of neuroinflammatory response,negative regulation of oocyte development,negative regulation of tumor necrosis factor production,negative regulation of vascular associated smooth muscle cell apoptotic process,phosphatidylinositol 3-kinase signaling,positive regulation of activated T cell proliferation,positive regulation of calcineurin-NFAT signaling cascade,positive regulation of cell growth involved in cardiac muscle cell development,positive regulation of epithelial cell proliferation,positive regulation of fibroblast proliferation,positive regulation of glucose import,positive regulation of glycogen biosynthetic process,positive regulation of glycolytic process,positive regulation of glycoprotein biosynthetic process,positive regulation of insulin-like growth factor receptor signaling pathway,positive regulation of mitotic nuclear division,positive regulation of osteoblast differentiation,positive regulation of phosphatidylinositol 3-kinase signaling,positive regulation of protein secretion,positive regulation of Ras protein signal transduction,positive regulation of smooth muscle cell migration,positive regulation of transcription from RNA polymerase II promoter,positive regulation of transcription regulatory region DNA binding,positive regulation of trophectodermal cell proliferation,positive regulation of tyrosine phosphorylation of STAT protein,positive regulation of vascular smooth muscle cell proliferation,protein kinase B signaling,protein stabilization,proteoglycan biosynthetic process,regulation of multicellular organism growth,response to heat,skeletal muscle satellite cell maintenance involved in skeletal muscle regeneration,wound healing;	growth factor activity,hormone activity;growth factor activity,hormone activity;growth factor activity,hormone activity;growth factor activity,hormone activity,insulin-like growth factor receptor binding,insulin receptor binding,integrin binding,protein serine/threonine kinase activator activity,steroid binding;growth factor activity,hormone activity,insulin-like growth factor receptor binding,insulin receptor binding,integrin binding;growth factor activity,hormone activity	extracellular space;extracellular space;extracellular space;alphav-beta3 integrin-IGF-1-IGF1R complex,cytoplasm,exocytic vesicle,extracellular space,insulin-like growth factor ternary complex,interstitial matrix,neuronal cell body,plasma membrane,platelet alpha granule;alphav-beta3 integrin-IGF-1-IGF1R complex,insulin-like growth factor ternary complex;extracellular space	tr;tr;tr;sp;tr;tr	10090	1	1;1;1;2;1;1	MusMusculus_RPpUnKB_2024_0518		3	3
D3Z7M4;E9PU89;E9Q138;P05017;Q4VJB9;Q8CAR0	Igf1	D3Z7M4;E9PU89;E9Q138;P05017;Q4VJB9;Q8CAR0	D3Z7M4_MOUSE;E9PU89_MOUSE;E9Q138_MOUSE;IGF1_MOUSE;Q4VJB9_MOUSE;Q8CAR0_MOUSE	Insulin-like growth factor I (Fragment);Insulin-like growth factor I;Insulin-like growth factor I;Insulin-like growth factor I;Insulin-like growth factor I;Insulin-like growth factor I	TRUE	IRI-AKI / Sham_Nephr	IRI-AKI	Sham_Nephr	21	D3Z7M4;E9PU89;E9Q138;P05017;Q4VJB9;Q8CAR0	24015.9	16197.6	-0.568203	0.568203	-32.5544	0.674456	0.525839	0.2016	18.2312	0.326116	Mus musculus	10.4%;9.8%;10.2%;9.2%;8.8%;8.5%	15075.62;15991.58;15196.64;17093.02;17887.96;18473.38	;;;activation of MAPK activity,activation of protein kinase B activity,blood vessel remodeling,bone mineralization involved in bone maturation,branching morphogenesis of an epithelial tube,cell activation,cell development,cell proliferation,cellular response to beta-amyloid,cellular response to glucose stimulus,cellular response to insulin-like growth factor stimulus,chondroitin sulfate proteoglycan biosynthetic process,circadian rhythm,detection of mechanical stimulus involved in sensory perception,ERK1 and ERK2 cascade,exocrine pancreas development,extrinsic apoptotic signaling pathway in absence of ligand,glial cell differentiation,inner ear development,insulin-like growth factor receptor signaling pathway,lung alveolus development,lung development,lung lobe morphogenesis,lung vasculature development,mammary gland development,memory,multicellular organism growth,muscle hypertrophy,myoblast differentiation,myoblast proliferation,myotube cell development,negative regulation of beta-amyloid formation,negative regulation of androgen receptor signaling pathway,negative regulation of apoptotic process,negative regulation of cell proliferation,negative regulation of cholangiocyte apoptotic process,negative regulation of cysteine-type endopeptidase activity involved in apoptotic process,negative regulation of ERK1 and ERK2 cascade,negative regulation of extrinsic apoptotic signaling pathway,negative regulation of gene expression,negative regulation of immune system process,negative regulation of interleukin-1 beta production,negative regulation of muscle cell apoptotic process,negative regulation of neuroinflammatory response,negative regulation of neuron death,negative regulation of oligodendrocyte apoptotic process,negative regulation of oocyte development,negative regulation of peptidyl-tyrosine phosphorylation,negative regulation of release of cytochrome c from mitochondria,negative regulation of smooth muscle cell apoptotic process,negative regulation of tumor necrosis factor production,negative regulation of vascular associated smooth muscle cell apoptotic process,nervous system development,osteoblast differentiation,phosphatidylinositol 3-kinase signaling,phosphatidylinositol-mediated signaling,positive regulation of activated T cell proliferation,positive regulation of blood vessel endothelial cell migration,positive regulation of calcineurin-NFAT signaling cascade,positive regulation of cardiac muscle hypertrophy,positive regulation of cell growth,positive regulation of cell growth involved in cardiac muscle cell development,positive regulation of cell migration,positive regulation of cell proliferation,positive regulation of cerebellar granule cell precursor proliferation,positive regulation of DNA binding,positive regulation of epithelial cell proliferation,positive regulation of fat cell differentiation,positive regulation of fibroblast proliferation,positive regulation of gene expression,positive regulation of glial cell proliferation,positive regulation of glucose import,positive regulation of glycogen biosynthetic process,positive regulation of glycolytic process,positive regulation of glycoprotein biosynthetic process,positive regulation of insulin-like growth factor receptor signaling pathway,positive regulation of MAPK cascade,positive regulation of mitotic nuclear division,positive regulation of myelination,positive regulation of myoblast proliferation,positive regulation of osteoblast differentiation,positive regulation of peptidyl-tyrosine phosphorylation,positive regulation of phosphatidylinositol 3-kinase signaling,positive regulation of protein kinase B signaling,positive regulation of protein secretion,positive regulation of protein serine/threonine kinase activity,positive regulation of Ras protein signal transduction,positive regulation of smooth muscle cell migration,positive regulation of smooth muscle cell proliferation,positive regulation of steroid hormone biosynthetic process,positive regulation of transcription, DNA-templated,positive regulation of transcription from RNA polymerase II promoter,positive regulation of transcription regulatory region DNA binding,positive regulation of trophectodermal cell proliferation,positive regulation of tyrosine phosphorylation of STAT protein,positive regulation of vascular smooth muscle cell proliferation,positive regulation of vascular endothelial cell proliferation,prostate epithelial cord arborization involved in prostate glandular acinus morphogenesis,prostate gland epithelium morphogenesis,prostate gland growth,prostate gland stromal morphogenesis,protein kinase B signaling,protein stabilization,proteoglycan biosynthetic process,regulation of calcium ion transport,regulation of cell proliferation,regulation of establishment or maintenance of cell polarity,regulation of gene expression,regulation of nitric oxide biosynthetic process,regulation of protein metabolic process,regulation of protein phosphorylation,regulation of translation,response to ethanol,response to heat,sensory perception of smell,skeletal muscle satellite cell maintenance involved in skeletal muscle regeneration,Type II pneumocyte differentiation,Type I pneumocyte differentiation,water homeostasis,wound healing;activation of MAPK activity,activation of protein kinase B activity,bone mineralization involved in bone maturation,cell activation,cellular response to beta-amyloid,ERK1 and ERK2 cascade,insulin-like growth factor receptor signaling pathway,muscle hypertrophy,myoblast differentiation,myoblast proliferation,myotube cell development,negative regulation of beta-amyloid formation,negative regulation of extrinsic apoptotic signaling pathway,negative regulation of interleukin-1 beta production,negative regulation of neuroinflammatory response,negative regulation of oocyte development,negative regulation of tumor necrosis factor production,negative regulation of vascular associated smooth muscle cell apoptotic process,phosphatidylinositol 3-kinase signaling,positive regulation of activated T cell proliferation,positive regulation of calcineurin-NFAT signaling cascade,positive regulation of cell growth involved in cardiac muscle cell development,positive regulation of epithelial cell proliferation,positive regulation of fibroblast proliferation,positive regulation of glucose import,positive regulation of glycogen biosynthetic process,positive regulation of glycolytic process,positive regulation of glycoprotein biosynthetic process,positive regulation of insulin-like growth factor receptor signaling pathway,positive regulation of mitotic nuclear division,positive regulation of osteoblast differentiation,positive regulation of phosphatidylinositol 3-kinase signaling,positive regulation of protein secretion,positive regulation of Ras protein signal transduction,positive regulation of smooth muscle cell migration,positive regulation of transcription from RNA polymerase II promoter,positive regulation of transcription regulatory region DNA binding,positive regulation of trophectodermal cell proliferation,positive regulation of tyrosine phosphorylation of STAT protein,positive regulation of vascular smooth muscle cell proliferation,protein kinase B signaling,protein stabilization,proteoglycan biosynthetic process,regulation of multicellular organism growth,response to heat,skeletal muscle satellite cell maintenance involved in skeletal muscle regeneration,wound healing;	growth factor activity,hormone activity;growth factor activity,hormone activity;growth factor activity,hormone activity;growth factor activity,hormone activity,insulin-like growth factor receptor binding,insulin receptor binding,integrin binding,protein serine/threonine kinase activator activity,steroid binding;growth factor activity,hormone activity,insulin-like growth factor receptor binding,insulin receptor binding,integrin binding;growth factor activity,hormone activity	extracellular space;extracellular space;extracellular space;alphav-beta3 integrin-IGF-1-IGF1R complex,cytoplasm,exocytic vesicle,extracellular space,insulin-like growth factor ternary complex,interstitial matrix,neuronal cell body,plasma membrane,platelet alpha granule;alphav-beta3 integrin-IGF-1-IGF1R complex,insulin-like growth factor ternary complex;extracellular space	tr;tr;tr;sp;tr;tr	10090	1	1;1;1;2;1;1	MusMusculus_RPpUnKB_2024_0518		3	3
D3Z7M4;E9PU89;E9Q138;P05017;Q4VJB9;Q8CAR0	Igf1	D3Z7M4;E9PU89;E9Q138;P05017;Q4VJB9;Q8CAR0	D3Z7M4_MOUSE;E9PU89_MOUSE;E9Q138_MOUSE;IGF1_MOUSE;Q4VJB9_MOUSE;Q8CAR0_MOUSE	Insulin-like growth factor I (Fragment);Insulin-like growth factor I;Insulin-like growth factor I;Insulin-like growth factor I;Insulin-like growth factor I;Insulin-like growth factor I	TRUE	Non-Obs / Sham_Nephr	Non-Obs	Sham_Nephr	17	D3Z7M4;E9PU89;E9Q138;P05017;Q4VJB9;Q8CAR0	24015.9	21092.8	-0.187234	0.187234	-12.1712	0.878288	0.151549	0.0753638	11.0808	0.379035	Mus musculus	10.4%;9.8%;10.2%;9.2%;8.8%;8.5%	15075.62;15991.58;15196.64;17093.02;17887.96;18473.38	;;;activation of MAPK activity,activation of protein kinase B activity,blood vessel remodeling,bone mineralization involved in bone maturation,branching morphogenesis of an epithelial tube,cell activation,cell development,cell proliferation,cellular response to beta-amyloid,cellular response to glucose stimulus,cellular response to insulin-like growth factor stimulus,chondroitin sulfate proteoglycan biosynthetic process,circadian rhythm,detection of mechanical stimulus involved in sensory perception,ERK1 and ERK2 cascade,exocrine pancreas development,extrinsic apoptotic signaling pathway in absence of ligand,glial cell differentiation,inner ear development,insulin-like growth factor receptor signaling pathway,lung alveolus development,lung development,lung lobe morphogenesis,lung vasculature development,mammary gland development,memory,multicellular organism growth,muscle hypertrophy,myoblast differentiation,myoblast proliferation,myotube cell development,negative regulation of beta-amyloid formation,negative regulation of androgen receptor signaling pathway,negative regulation of apoptotic process,negative regulation of cell proliferation,negative regulation of cholangiocyte apoptotic process,negative regulation of cysteine-type endopeptidase activity involved in apoptotic process,negative regulation of ERK1 and ERK2 cascade,negative regulation of extrinsic apoptotic signaling pathway,negative regulation of gene expression,negative regulation of immune system process,negative regulation of interleukin-1 beta production,negative regulation of muscle cell apoptotic process,negative regulation of neuroinflammatory response,negative regulation of neuron death,negative regulation of oligodendrocyte apoptotic process,negative regulation of oocyte development,negative regulation of peptidyl-tyrosine phosphorylation,negative regulation of release of cytochrome c from mitochondria,negative regulation of smooth muscle cell apoptotic process,negative regulation of tumor necrosis factor production,negative regulation of vascular associated smooth muscle cell apoptotic process,nervous system development,osteoblast differentiation,phosphatidylinositol 3-kinase signaling,phosphatidylinositol-mediated signaling,positive regulation of activated T cell proliferation,positive regulation of blood vessel endothelial cell migration,positive regulation of calcineurin-NFAT signaling cascade,positive regulation of cardiac muscle hypertrophy,positive regulation of cell growth,positive regulation of cell growth involved in cardiac muscle cell development,positive regulation of cell migration,positive regulation of cell proliferation,positive regulation of cerebellar granule cell precursor proliferation,positive regulation of DNA binding,positive regulation of epithelial cell proliferation,positive regulation of fat cell differentiation,positive regulation of fibroblast proliferation,positive regulation of gene expression,positive regulation of glial cell proliferation,positive regulation of glucose import,positive regulation of glycogen biosynthetic process,positive regulation of glycolytic process,positive regulation of glycoprotein biosynthetic process,positive regulation of insulin-like growth factor receptor signaling pathway,positive regulation of MAPK cascade,positive regulation of mitotic nuclear division,positive regulation of myelination,positive regulation of myoblast proliferation,positive regulation of osteoblast differentiation,positive regulation of peptidyl-tyrosine phosphorylation,positive regulation of phosphatidylinositol 3-kinase signaling,positive regulation of protein kinase B signaling,positive regulation of protein secretion,positive regulation of protein serine/threonine kinase activity,positive regulation of Ras protein signal transduction,positive regulation of smooth muscle cell migration,positive regulation of smooth muscle cell proliferation,positive regulation of steroid hormone biosynthetic process,positive regulation of transcription, DNA-templated,positive regulation of transcription from RNA polymerase II promoter,positive regulation of transcription regulatory region DNA binding,positive regulation of trophectodermal cell proliferation,positive regulation of tyrosine phosphorylation of STAT protein,positive regulation of vascular smooth muscle cell proliferation,positive regulation of vascular endothelial cell proliferation,prostate epithelial cord arborization involved in prostate glandular acinus morphogenesis,prostate gland epithelium morphogenesis,prostate gland growth,prostate gland stromal morphogenesis,protein kinase B signaling,protein stabilization,proteoglycan biosynthetic process,regulation of calcium ion transport,regulation of cell proliferation,regulation of establishment or maintenance of cell polarity,regulation of gene expression,regulation of nitric oxide biosynthetic process,regulation of protein metabolic process,regulation of protein phosphorylation,regulation of translation,response to ethanol,response to heat,sensory perception of smell,skeletal muscle satellite cell maintenance involved in skeletal muscle regeneration,Type II pneumocyte differentiation,Type I pneumocyte differentiation,water homeostasis,wound healing;activation of MAPK activity,activation of protein kinase B activity,bone mineralization involved in bone maturation,cell activation,cellular response to beta-amyloid,ERK1 and ERK2 cascade,insulin-like growth factor receptor signaling pathway,muscle hypertrophy,myoblast differentiation,myoblast proliferation,myotube cell development,negative regulation of beta-amyloid formation,negative regulation of extrinsic apoptotic signaling pathway,negative regulation of interleukin-1 beta production,negative regulation of neuroinflammatory response,negative regulation of oocyte development,negative regulation of tumor necrosis factor production,negative regulation of vascular associated smooth muscle cell apoptotic process,phosphatidylinositol 3-kinase signaling,positive regulation of activated T cell proliferation,positive regulation of calcineurin-NFAT signaling cascade,positive regulation of cell growth involved in cardiac muscle cell development,positive regulation of epithelial cell proliferation,positive regulation of fibroblast proliferation,positive regulation of glucose import,positive regulation of glycogen biosynthetic process,positive regulation of glycolytic process,positive regulation of glycoprotein biosynthetic process,positive regulation of insulin-like growth factor receptor signaling pathway,positive regulation of mitotic nuclear division,positive regulation of osteoblast differentiation,positive regulation of phosphatidylinositol 3-kinase signaling,positive regulation of protein secretion,positive regulation of Ras protein signal transduction,positive regulation of smooth muscle cell migration,positive regulation of transcription from RNA polymerase II promoter,positive regulation of transcription regulatory region DNA binding,positive regulation of trophectodermal cell proliferation,positive regulation of tyrosine phosphorylation of STAT protein,positive regulation of vascular smooth muscle cell proliferation,protein kinase B signaling,protein stabilization,proteoglycan biosynthetic process,regulation of multicellular organism growth,response to heat,skeletal muscle satellite cell maintenance involved in skeletal muscle regeneration,wound healing;	growth factor activity,hormone activity;growth factor activity,hormone activity;growth factor activity,hormone activity;growth factor activity,hormone activity,insulin-like growth factor receptor binding,insulin receptor binding,integrin binding,protein serine/threonine kinase activator activity,steroid binding;growth factor activity,hormone activity,insulin-like growth factor receptor binding,insulin receptor binding,integrin binding;growth factor activity,hormone activity	extracellular space;extracellular space;extracellular space;alphav-beta3 integrin-IGF-1-IGF1R complex,cytoplasm,exocytic vesicle,extracellular space,insulin-like growth factor ternary complex,interstitial matrix,neuronal cell body,plasma membrane,platelet alpha granule;alphav-beta3 integrin-IGF-1-IGF1R complex,insulin-like growth factor ternary complex;extracellular space	tr;tr;tr;sp;tr;tr	10090	1	1;1;1;2;1;1	MusMusculus_RPpUnKB_2024_0518		3	3
D3Z7M4;E9PU89;E9Q138;P05017;Q4VJB9;Q8CAR0	Igf1	D3Z7M4;E9PU89;E9Q138;P05017;Q4VJB9;Q8CAR0	D3Z7M4_MOUSE;E9PU89_MOUSE;E9Q138_MOUSE;IGF1_MOUSE;Q4VJB9_MOUSE;Q8CAR0_MOUSE	Insulin-like growth factor I (Fragment);Insulin-like growth factor I;Insulin-like growth factor I;Insulin-like growth factor I;Insulin-like growth factor I;Insulin-like growth factor I	TRUE	Non-Obs / IRI-AKI	Non-Obs	IRI-AKI	20	D3Z7M4;E9PU89;E9Q138;P05017;Q4VJB9;Q8CAR0	16197.6	21092.8	0.38097	0.38097	30.2217	1.30222	0.395796	0.161828	15.1006	0.426645	Mus musculus	10.4%;9.8%;10.2%;9.2%;8.8%;8.5%	15075.62;15991.58;15196.64;17093.02;17887.96;18473.38	;;;activation of MAPK activity,activation of protein kinase B activity,blood vessel remodeling,bone mineralization involved in bone maturation,branching morphogenesis of an epithelial tube,cell activation,cell development,cell proliferation,cellular response to beta-amyloid,cellular response to glucose stimulus,cellular response to insulin-like growth factor stimulus,chondroitin sulfate proteoglycan biosynthetic process,circadian rhythm,detection of mechanical stimulus involved in sensory perception,ERK1 and ERK2 cascade,exocrine pancreas development,extrinsic apoptotic signaling pathway in absence of ligand,glial cell differentiation,inner ear development,insulin-like growth factor receptor signaling pathway,lung alveolus development,lung development,lung lobe morphogenesis,lung vasculature development,mammary gland development,memory,multicellular organism growth,muscle hypertrophy,myoblast differentiation,myoblast proliferation,myotube cell development,negative regulation of beta-amyloid formation,negative regulation of androgen receptor signaling pathway,negative regulation of apoptotic process,negative regulation of cell proliferation,negative regulation of cholangiocyte apoptotic process,negative regulation of cysteine-type endopeptidase activity involved in apoptotic process,negative regulation of ERK1 and ERK2 cascade,negative regulation of extrinsic apoptotic signaling pathway,negative regulation of gene expression,negative regulation of immune system process,negative regulation of interleukin-1 beta production,negative regulation of muscle cell apoptotic process,negative regulation of neuroinflammatory response,negative regulation of neuron death,negative regulation of oligodendrocyte apoptotic process,negative regulation of oocyte development,negative regulation of peptidyl-tyrosine phosphorylation,negative regulation of release of cytochrome c from mitochondria,negative regulation of smooth muscle cell apoptotic process,negative regulation of tumor necrosis factor production,negative regulation of vascular associated smooth muscle cell apoptotic process,nervous system development,osteoblast differentiation,phosphatidylinositol 3-kinase signaling,phosphatidylinositol-mediated signaling,positive regulation of activated T cell proliferation,positive regulation of blood vessel endothelial cell migration,positive regulation of calcineurin-NFAT signaling cascade,positive regulation of cardiac muscle hypertrophy,positive regulation of cell growth,positive regulation of cell growth involved in cardiac muscle cell development,positive regulation of cell migration,positive regulation of cell proliferation,positive regulation of cerebellar granule cell precursor proliferation,positive regulation of DNA binding,positive regulation of epithelial cell proliferation,positive regulation of fat cell differentiation,positive regulation of fibroblast proliferation,positive regulation of gene expression,positive regulation of glial cell proliferation,positive regulation of glucose import,positive regulation of glycogen biosynthetic process,positive regulation of glycolytic process,positive regulation of glycoprotein biosynthetic process,positive regulation of insulin-like growth factor receptor signaling pathway,positive regulation of MAPK cascade,positive regulation of mitotic nuclear division,positive regulation of myelination,positive regulation of myoblast proliferation,positive regulation of osteoblast differentiation,positive regulation of peptidyl-tyrosine phosphorylation,positive regulation of phosphatidylinositol 3-kinase signaling,positive regulation of protein kinase B signaling,positive regulation of protein secretion,positive regulation of protein serine/threonine kinase activity,positive regulation of Ras protein signal transduction,positive regulation of smooth muscle cell migration,positive regulation of smooth muscle cell proliferation,positive regulation of steroid hormone biosynthetic process,positive regulation of transcription, DNA-templated,positive regulation of transcription from RNA polymerase II promoter,positive regulation of transcription regulatory region DNA binding,positive regulation of trophectodermal cell proliferation,positive regulation of tyrosine phosphorylation of STAT protein,positive regulation of vascular smooth muscle cell proliferation,positive regulation of vascular endothelial cell proliferation,prostate epithelial cord arborization involved in prostate glandular acinus morphogenesis,prostate gland epithelium morphogenesis,prostate gland growth,prostate gland stromal morphogenesis,protein kinase B signaling,protein stabilization,proteoglycan biosynthetic process,regulation of calcium ion transport,regulation of cell proliferation,regulation of establishment or maintenance of cell polarity,regulation of gene expression,regulation of nitric oxide biosynthetic process,regulation of protein metabolic process,regulation of protein phosphorylation,regulation of translation,response to ethanol,response to heat,sensory perception of smell,skeletal muscle satellite cell maintenance involved in skeletal muscle regeneration,Type II pneumocyte differentiation,Type I pneumocyte differentiation,water homeostasis,wound healing;activation of MAPK activity,activation of protein kinase B activity,bone mineralization involved in bone maturation,cell activation,cellular response to beta-amyloid,ERK1 and ERK2 cascade,insulin-like growth factor receptor signaling pathway,muscle hypertrophy,myoblast differentiation,myoblast proliferation,myotube cell development,negative regulation of beta-amyloid formation,negative regulation of extrinsic apoptotic signaling pathway,negative regulation of interleukin-1 beta production,negative regulation of neuroinflammatory response,negative regulation of oocyte development,negative regulation of tumor necrosis factor production,negative regulation of vascular associated smooth muscle cell apoptotic process,phosphatidylinositol 3-kinase signaling,positive regulation of activated T cell proliferation,positive regulation of calcineurin-NFAT signaling cascade,positive regulation of cell growth involved in cardiac muscle cell development,positive regulation of epithelial cell proliferation,positive regulation of fibroblast proliferation,positive regulation of glucose import,positive regulation of glycogen biosynthetic process,positive regulation of glycolytic process,positive regulation of glycoprotein biosynthetic process,positive regulation of insulin-like growth factor receptor signaling pathway,positive regulation of mitotic nuclear division,positive regulation of osteoblast differentiation,positive regulation of phosphatidylinositol 3-kinase signaling,positive regulation of protein secretion,positive regulation of Ras protein signal transduction,positive regulation of smooth muscle cell migration,positive regulation of transcription from RNA polymerase II promoter,positive regulation of transcription regulatory region DNA binding,positive regulation of trophectodermal cell proliferation,positive regulation of tyrosine phosphorylation of STAT protein,positive regulation of vascular smooth muscle cell proliferation,protein kinase B signaling,protein stabilization,proteoglycan biosynthetic process,regulation of multicellular organism growth,response to heat,skeletal muscle satellite cell maintenance involved in skeletal muscle regeneration,wound healing;	growth factor activity,hormone activity;growth factor activity,hormone activity;growth factor activity,hormone activity;growth factor activity,hormone activity,insulin-like growth factor receptor binding,insulin receptor binding,integrin binding,protein serine/threonine kinase activator activity,steroid binding;growth factor activity,hormone activity,insulin-like growth factor receptor binding,insulin receptor binding,integrin binding;growth factor activity,hormone activity	extracellular space;extracellular space;extracellular space;alphav-beta3 integrin-IGF-1-IGF1R complex,cytoplasm,exocytic vesicle,extracellular space,insulin-like growth factor ternary complex,interstitial matrix,neuronal cell body,plasma membrane,platelet alpha granule;alphav-beta3 integrin-IGF-1-IGF1R complex,insulin-like growth factor ternary complex;extracellular space	tr;tr;tr;sp;tr;tr	10090	1	1;1;1;2;1;1	MusMusculus_RPpUnKB_2024_0518		3	3
D3Z7M4;E9PU89;E9Q138;P05017;Q4VJB9;Q8CAR0	Igf1	D3Z7M4;E9PU89;E9Q138;P05017;Q4VJB9;Q8CAR0	D3Z7M4_MOUSE;E9PU89_MOUSE;E9Q138_MOUSE;IGF1_MOUSE;Q4VJB9_MOUSE;Q8CAR0_MOUSE	Insulin-like growth factor I (Fragment);Insulin-like growth factor I;Insulin-like growth factor I;Insulin-like growth factor I;Insulin-like growth factor I;Insulin-like growth factor I	TRUE	Obs-CKD / Non-Obs	Obs-CKD	Non-Obs	20	D3Z7M4;E9PU89;E9Q138;P05017;Q4VJB9;Q8CAR0	21092.8	9821.65	-1.10272	1.10272	114.759	0.465639	0.320455	0.136987	11.8104	0.384504	Mus musculus	10.4%;9.8%;10.2%;9.2%;8.8%;8.5%	15075.62;15991.58;15196.64;17093.02;17887.96;18473.38	;;;activation of MAPK activity,activation of protein kinase B activity,blood vessel remodeling,bone mineralization involved in bone maturation,branching morphogenesis of an epithelial tube,cell activation,cell development,cell proliferation,cellular response to beta-amyloid,cellular response to glucose stimulus,cellular response to insulin-like growth factor stimulus,chondroitin sulfate proteoglycan biosynthetic process,circadian rhythm,detection of mechanical stimulus involved in sensory perception,ERK1 and ERK2 cascade,exocrine pancreas development,extrinsic apoptotic signaling pathway in absence of ligand,glial cell differentiation,inner ear development,insulin-like growth factor receptor signaling pathway,lung alveolus development,lung development,lung lobe morphogenesis,lung vasculature development,mammary gland development,memory,multicellular organism growth,muscle hypertrophy,myoblast differentiation,myoblast proliferation,myotube cell development,negative regulation of beta-amyloid formation,negative regulation of androgen receptor signaling pathway,negative regulation of apoptotic process,negative regulation of cell proliferation,negative regulation of cholangiocyte apoptotic process,negative regulation of cysteine-type endopeptidase activity involved in apoptotic process,negative regulation of ERK1 and ERK2 cascade,negative regulation of extrinsic apoptotic signaling pathway,negative regulation of gene expression,negative regulation of immune system process,negative regulation of interleukin-1 beta production,negative regulation of muscle cell apoptotic process,negative regulation of neuroinflammatory response,negative regulation of neuron death,negative regulation of oligodendrocyte apoptotic process,negative regulation of oocyte development,negative regulation of peptidyl-tyrosine phosphorylation,negative regulation of release of cytochrome c from mitochondria,negative regulation of smooth muscle cell apoptotic process,negative regulation of tumor necrosis factor production,negative regulation of vascular associated smooth muscle cell apoptotic process,nervous system development,osteoblast differentiation,phosphatidylinositol 3-kinase signaling,phosphatidylinositol-mediated signaling,positive regulation of activated T cell proliferation,positive regulation of blood vessel endothelial cell migration,positive regulation of calcineurin-NFAT signaling cascade,positive regulation of cardiac muscle hypertrophy,positive regulation of cell growth,positive regulation of cell growth involved in cardiac muscle cell development,positive regulation of cell migration,positive regulation of cell proliferation,positive regulation of cerebellar granule cell precursor proliferation,positive regulation of DNA binding,positive regulation of epithelial cell proliferation,positive regulation of fat cell differentiation,positive regulation of fibroblast proliferation,positive regulation of gene expression,positive regulation of glial cell proliferation,positive regulation of glucose import,positive regulation of glycogen biosynthetic process,positive regulation of glycolytic process,positive regulation of glycoprotein biosynthetic process,positive regulation of insulin-like growth factor receptor signaling pathway,positive regulation of MAPK cascade,positive regulation of mitotic nuclear division,positive regulation of myelination,positive regulation of myoblast proliferation,positive regulation of osteoblast differentiation,positive regulation of peptidyl-tyrosine phosphorylation,positive regulation of phosphatidylinositol 3-kinase signaling,positive regulation of protein kinase B signaling,positive regulation of protein secretion,positive regulation of protein serine/threonine kinase activity,positive regulation of Ras protein signal transduction,positive regulation of smooth muscle cell migration,positive regulation of smooth muscle cell proliferation,positive regulation of steroid hormone biosynthetic process,positive regulation of transcription, DNA-templated,positive regulation of transcription from RNA polymerase II promoter,positive regulation of transcription regulatory region DNA binding,positive regulation of trophectodermal cell proliferation,positive regulation of tyrosine phosphorylation of STAT protein,positive regulation of vascular smooth muscle cell proliferation,positive regulation of vascular endothelial cell proliferation,prostate epithelial cord arborization involved in prostate glandular acinus morphogenesis,prostate gland epithelium morphogenesis,prostate gland growth,prostate gland stromal morphogenesis,protein kinase B signaling,protein stabilization,proteoglycan biosynthetic process,regulation of calcium ion transport,regulation of cell proliferation,regulation of establishment or maintenance of cell polarity,regulation of gene expression,regulation of nitric oxide biosynthetic process,regulation of protein metabolic process,regulation of protein phosphorylation,regulation of translation,response to ethanol,response to heat,sensory perception of smell,skeletal muscle satellite cell maintenance involved in skeletal muscle regeneration,Type II pneumocyte differentiation,Type I pneumocyte differentiation,water homeostasis,wound healing;activation of MAPK activity,activation of protein kinase B activity,bone mineralization involved in bone maturation,cell activation,cellular response to beta-amyloid,ERK1 and ERK2 cascade,insulin-like growth factor receptor signaling pathway,muscle hypertrophy,myoblast differentiation,myoblast proliferation,myotube cell development,negative regulation of beta-amyloid formation,negative regulation of extrinsic apoptotic signaling pathway,negative regulation of interleukin-1 beta production,negative regulation of neuroinflammatory response,negative regulation of oocyte development,negative regulation of tumor necrosis factor production,negative regulation of vascular associated smooth muscle cell apoptotic process,phosphatidylinositol 3-kinase signaling,positive regulation of activated T cell proliferation,positive regulation of calcineurin-NFAT signaling cascade,positive regulation of cell growth involved in cardiac muscle cell development,positive regulation of epithelial cell proliferation,positive regulation of fibroblast proliferation,positive regulation of glucose import,positive regulation of glycogen biosynthetic process,positive regulation of glycolytic process,positive regulation of glycoprotein biosynthetic process,positive regulation of insulin-like growth factor receptor signaling pathway,positive regulation of mitotic nuclear division,positive regulation of osteoblast differentiation,positive regulation of phosphatidylinositol 3-kinase signaling,positive regulation of protein secretion,positive regulation of Ras protein signal transduction,positive regulation of smooth muscle cell migration,positive regulation of transcription from RNA polymerase II promoter,positive regulation of transcription regulatory region DNA binding,positive regulation of trophectodermal cell proliferation,positive regulation of tyrosine phosphorylation of STAT protein,positive regulation of vascular smooth muscle cell proliferation,protein kinase B signaling,protein stabilization,proteoglycan biosynthetic process,regulation of multicellular organism growth,response to heat,skeletal muscle satellite cell maintenance involved in skeletal muscle regeneration,wound healing;	growth factor activity,hormone activity;growth factor activity,hormone activity;growth factor activity,hormone activity;growth factor activity,hormone activity,insulin-like growth factor receptor binding,insulin receptor binding,integrin binding,protein serine/threonine kinase activator activity,steroid binding;growth factor activity,hormone activity,insulin-like growth factor receptor binding,insulin receptor binding,integrin binding;growth factor activity,hormone activity	extracellular space;extracellular space;extracellular space;alphav-beta3 integrin-IGF-1-IGF1R complex,cytoplasm,exocytic vesicle,extracellular space,insulin-like growth factor ternary complex,interstitial matrix,neuronal cell body,plasma membrane,platelet alpha granule;alphav-beta3 integrin-IGF-1-IGF1R complex,insulin-like growth factor ternary complex;extracellular space	tr;tr;tr;sp;tr;tr	10090	1	1;1;1;2;1;1	MusMusculus_RPpUnKB_2024_0518		3	3
D3Z7M4;E9PU89;E9Q138;P05017;Q4VJB9;Q8CAR0	Igf1	D3Z7M4;E9PU89;E9Q138;P05017;Q4VJB9;Q8CAR0	D3Z7M4_MOUSE;E9PU89_MOUSE;E9Q138_MOUSE;IGF1_MOUSE;Q4VJB9_MOUSE;Q8CAR0_MOUSE	Insulin-like growth factor I (Fragment);Insulin-like growth factor I;Insulin-like growth factor I;Insulin-like growth factor I;Insulin-like growth factor I;Insulin-like growth factor I	TRUE	Obs-CKD / IRI-AKI	Obs-CKD	IRI-AKI	24	D3Z7M4;E9PU89;E9Q138;P05017;Q4VJB9;Q8CAR0	16197.6	9821.65	-0.721746	0.721746	64.9177	0.606363	0.0309159	0.0205256	20.0794	0.332456	Mus musculus	10.4%;9.8%;10.2%;9.2%;8.8%;8.5%	15075.62;15991.58;15196.64;17093.02;17887.96;18473.38	;;;activation of MAPK activity,activation of protein kinase B activity,blood vessel remodeling,bone mineralization involved in bone maturation,branching morphogenesis of an epithelial tube,cell activation,cell development,cell proliferation,cellular response to beta-amyloid,cellular response to glucose stimulus,cellular response to insulin-like growth factor stimulus,chondroitin sulfate proteoglycan biosynthetic process,circadian rhythm,detection of mechanical stimulus involved in sensory perception,ERK1 and ERK2 cascade,exocrine pancreas development,extrinsic apoptotic signaling pathway in absence of ligand,glial cell differentiation,inner ear development,insulin-like growth factor receptor signaling pathway,lung alveolus development,lung development,lung lobe morphogenesis,lung vasculature development,mammary gland development,memory,multicellular organism growth,muscle hypertrophy,myoblast differentiation,myoblast proliferation,myotube cell development,negative regulation of beta-amyloid formation,negative regulation of androgen receptor signaling pathway,negative regulation of apoptotic process,negative regulation of cell proliferation,negative regulation of cholangiocyte apoptotic process,negative regulation of cysteine-type endopeptidase activity involved in apoptotic process,negative regulation of ERK1 and ERK2 cascade,negative regulation of extrinsic apoptotic signaling pathway,negative regulation of gene expression,negative regulation of immune system process,negative regulation of interleukin-1 beta production,negative regulation of muscle cell apoptotic process,negative regulation of neuroinflammatory response,negative regulation of neuron death,negative regulation of oligodendrocyte apoptotic process,negative regulation of oocyte development,negative regulation of peptidyl-tyrosine phosphorylation,negative regulation of release of cytochrome c from mitochondria,negative regulation of smooth muscle cell apoptotic process,negative regulation of tumor necrosis factor production,negative regulation of vascular associated smooth muscle cell apoptotic process,nervous system development,osteoblast differentiation,phosphatidylinositol 3-kinase signaling,phosphatidylinositol-mediated signaling,positive regulation of activated T cell proliferation,positive regulation of blood vessel endothelial cell migration,positive regulation of calcineurin-NFAT signaling cascade,positive regulation of cardiac muscle hypertrophy,positive regulation of cell growth,positive regulation of cell growth involved in cardiac muscle cell development,positive regulation of cell migration,positive regulation of cell proliferation,positive regulation of cerebellar granule cell precursor proliferation,positive regulation of DNA binding,positive regulation of epithelial cell proliferation,positive regulation of fat cell differentiation,positive regulation of fibroblast proliferation,positive regulation of gene expression,positive regulation of glial cell proliferation,positive regulation of glucose import,positive regulation of glycogen biosynthetic process,positive regulation of glycolytic process,positive regulation of glycoprotein biosynthetic process,positive regulation of insulin-like growth factor receptor signaling pathway,positive regulation of MAPK cascade,positive regulation of mitotic nuclear division,positive regulation of myelination,positive regulation of myoblast proliferation,positive regulation of osteoblast differentiation,positive regulation of peptidyl-tyrosine phosphorylation,positive regulation of phosphatidylinositol 3-kinase signaling,positive regulation of protein kinase B signaling,positive regulation of protein secretion,positive regulation of protein serine/threonine kinase activity,positive regulation of Ras protein signal transduction,positive regulation of smooth muscle cell migration,positive regulation of smooth muscle cell proliferation,positive regulation of steroid hormone biosynthetic process,positive regulation of transcription, DNA-templated,positive regulation of transcription from RNA polymerase II promoter,positive regulation of transcription regulatory region DNA binding,positive regulation of trophectodermal cell proliferation,positive regulation of tyrosine phosphorylation of STAT protein,positive regulation of vascular smooth muscle cell proliferation,positive regulation of vascular endothelial cell proliferation,prostate epithelial cord arborization involved in prostate glandular acinus morphogenesis,prostate gland epithelium morphogenesis,prostate gland growth,prostate gland stromal morphogenesis,protein kinase B signaling,protein stabilization,proteoglycan biosynthetic process,regulation of calcium ion transport,regulation of cell proliferation,regulation of establishment or maintenance of cell polarity,regulation of gene expression,regulation of nitric oxide biosynthetic process,regulation of protein metabolic process,regulation of protein phosphorylation,regulation of translation,response to ethanol,response to heat,sensory perception of smell,skeletal muscle satellite cell maintenance involved in skeletal muscle regeneration,Type II pneumocyte differentiation,Type I pneumocyte differentiation,water homeostasis,wound healing;activation of MAPK activity,activation of protein kinase B activity,bone mineralization involved in bone maturation,cell activation,cellular response to beta-amyloid,ERK1 and ERK2 cascade,insulin-like growth factor receptor signaling pathway,muscle hypertrophy,myoblast differentiation,myoblast proliferation,myotube cell development,negative regulation of beta-amyloid formation,negative regulation of extrinsic apoptotic signaling pathway,negative regulation of interleukin-1 beta production,negative regulation of neuroinflammatory response,negative regulation of oocyte development,negative regulation of tumor necrosis factor production,negative regulation of vascular associated smooth muscle cell apoptotic process,phosphatidylinositol 3-kinase signaling,positive regulation of activated T cell proliferation,positive regulation of calcineurin-NFAT signaling cascade,positive regulation of cell growth involved in cardiac muscle cell development,positive regulation of epithelial cell proliferation,positive regulation of fibroblast proliferation,positive regulation of glucose import,positive regulation of glycogen biosynthetic process,positive regulation of glycolytic process,positive regulation of glycoprotein biosynthetic process,positive regulation of insulin-like growth factor receptor signaling pathway,positive regulation of mitotic nuclear division,positive regulation of osteoblast differentiation,positive regulation of phosphatidylinositol 3-kinase signaling,positive regulation of protein secretion,positive regulation of Ras protein signal transduction,positive regulation of smooth muscle cell migration,positive regulation of transcription from RNA polymerase II promoter,positive regulation of transcription regulatory region DNA binding,positive regulation of trophectodermal cell proliferation,positive regulation of tyrosine phosphorylation of STAT protein,positive regulation of vascular smooth muscle cell proliferation,protein kinase B signaling,protein stabilization,proteoglycan biosynthetic process,regulation of multicellular organism growth,response to heat,skeletal muscle satellite cell maintenance involved in skeletal muscle regeneration,wound healing;	growth factor activity,hormone activity;growth factor activity,hormone activity;growth factor activity,hormone activity;growth factor activity,hormone activity,insulin-like growth factor receptor binding,insulin receptor binding,integrin binding,protein serine/threonine kinase activator activity,steroid binding;growth factor activity,hormone activity,insulin-like growth factor receptor binding,insulin receptor binding,integrin binding;growth factor activity,hormone activity	extracellular space;extracellular space;extracellular space;alphav-beta3 integrin-IGF-1-IGF1R complex,cytoplasm,exocytic vesicle,extracellular space,insulin-like growth factor ternary complex,interstitial matrix,neuronal cell body,plasma membrane,platelet alpha granule;alphav-beta3 integrin-IGF-1-IGF1R complex,insulin-like growth factor ternary complex;extracellular space	tr;tr;tr;sp;tr;tr	10090	1	1;1;1;2;1;1	MusMusculus_RPpUnKB_2024_0518		3	3
D3Z7M5;Q9CPT5	Nop16	D3Z7M5;Q9CPT5	D3Z7M5_MOUSE;NOP16_MOUSE	Nucleolar protein 16	TRUE	Sham_Nephr / Obs-CKD	Sham_Nephr	Obs-CKD	14	D3Z7M5;Q9CPT5	77441.7	81607.9	0.0755982	0.0755982	5.37979	1.0538	0.108744	0.057648	10.0011	0.098273	Mus musculus	3.9%;3.9%	21508.71;21139.24	;ribosomal large subunit biogenesis	;	nucleus;intracellular membrane-bounded organelle,nucleolus,nucleoplasm	tr;sp	10090	1	1	MusMusculus_RPpUnKB_2024_0518		2	2
D3Z7M5;Q9CPT5	Nop16	D3Z7M5;Q9CPT5	D3Z7M5_MOUSE;NOP16_MOUSE	Nucleolar protein 16	TRUE	IRI-AKI / Sham_Nephr	IRI-AKI	Sham_Nephr	14	D3Z7M5;Q9CPT5	81607.9	42354.9	-0.946181	0.946181	-48.0995	0.519005	0.514072	0.198214	7.91757	0.173927	Mus musculus	3.9%;3.9%	21508.71;21139.24	;ribosomal large subunit biogenesis	;	nucleus;intracellular membrane-bounded organelle,nucleolus,nucleoplasm	tr;sp	10090	1	1	MusMusculus_RPpUnKB_2024_0518		2	2
D3Z7M5;Q9CPT5	Nop16	D3Z7M5;Q9CPT5	D3Z7M5_MOUSE;NOP16_MOUSE	Nucleolar protein 16	TRUE	Non-Obs / Sham_Nephr	Non-Obs	Sham_Nephr	14	D3Z7M5;Q9CPT5	81607.9	118724	0.540829	0.540829	45.4808	1.45481	0.876408	0.296097	7.29706	0.301305	Mus musculus	3.9%;3.9%	21508.71;21139.24	;ribosomal large subunit biogenesis	;	nucleus;intracellular membrane-bounded organelle,nucleolus,nucleoplasm	tr;sp	10090	1	1	MusMusculus_RPpUnKB_2024_0518		2	2
D3Z7M5;Q9CPT5	Nop16	D3Z7M5;Q9CPT5	D3Z7M5_MOUSE;NOP16_MOUSE	Nucleolar protein 16	TRUE	Non-Obs / IRI-AKI	Non-Obs	IRI-AKI	16	D3Z7M5;Q9CPT5	42354.9	118724	1.48701	1.48701	180.307	2.80307	0.634619	0.232754	11.0535	0.34241	Mus musculus	3.9%;3.9%	21508.71;21139.24	;ribosomal large subunit biogenesis	;	nucleus;intracellular membrane-bounded organelle,nucleolus,nucleoplasm	tr;sp	10090	1	1	MusMusculus_RPpUnKB_2024_0518		2	2
D3Z7M5;Q9CPT5	Nop16	D3Z7M5;Q9CPT5	D3Z7M5_MOUSE;NOP16_MOUSE	Nucleolar protein 16	TRUE	Obs-CKD / Non-Obs	Obs-CKD	Non-Obs	16	D3Z7M5;Q9CPT5	118724	77441.7	-0.616427	0.616427	53.3074	0.652284	0.698991	0.250315	8.21329	0.310888	Mus musculus	3.9%;3.9%	21508.71;21139.24	;ribosomal large subunit biogenesis	;	nucleus;intracellular membrane-bounded organelle,nucleolus,nucleoplasm	tr;sp	10090	1	1	MusMusculus_RPpUnKB_2024_0518		2	2
D3Z7M5;Q9CPT5	Nop16	D3Z7M5;Q9CPT5	D3Z7M5_MOUSE;NOP16_MOUSE	Nucleolar protein 16	TRUE	Obs-CKD / IRI-AKI	Obs-CKD	IRI-AKI	16	D3Z7M5;Q9CPT5	42354.9	77441.7	0.870582	0.870582	-45.3074	1.8284	0.154009	0.0763569	10.5653	0.190046	Mus musculus	3.9%;3.9%	21508.71;21139.24	;ribosomal large subunit biogenesis	;	nucleus;intracellular membrane-bounded organelle,nucleolus,nucleoplasm	tr;sp	10090	1	1	MusMusculus_RPpUnKB_2024_0518		2	2
D3Z7P0;Q8K3W0	Babam2	D3Z7P0;Q8K3W0	D3Z7P0_MOUSE;BABA2_MOUSE	BRISC and BRCA1-A complex member 2	TRUE	Sham_Nephr / Obs-CKD	Sham_Nephr	Obs-CKD	28	D3Z7P0;Q8K3W0	86648.9	79251	-0.128752	0.128752	-8.53775	0.914622	0.143209	0.0720357	21.4637	0.169941	Mus musculus	9.6%;9.7%	43749.85;43544.71	;apoptotic process,cell cycle,cell division,cellular response to DNA damage stimulus,chromatin organization,double-strand break repair,negative regulation of apoptotic process,positive regulation of DNA repair,response to ionizing radiation,signal transduction involved in G2 DNA damage checkpoint	;polyubiquitin binding,tumor necrosis factor receptor binding	BRCA1-A complex,BRISC complex,cytoplasm;BRCA1-A complex,BRISC complex,cytoplasm,cytosol,nuclear ubiquitin ligase complex,nucleus	tr;sp	10090	1	3;2	MusMusculus_RPpUnKB_2024_0518		4	4
D3Z7P0;Q8K3W0	Babam2	D3Z7P0;Q8K3W0	D3Z7P0_MOUSE;BABA2_MOUSE	BRISC and BRCA1-A complex member 2	TRUE	IRI-AKI / Sham_Nephr	IRI-AKI	Sham_Nephr	28	D3Z7P0;Q8K3W0	79251	78791.6	-0.00838699	0.00838699	-0.579655	0.994203	0.37305	0.154547	22.469	0.157812	Mus musculus	9.6%;9.7%	43749.85;43544.71	;apoptotic process,cell cycle,cell division,cellular response to DNA damage stimulus,chromatin organization,double-strand break repair,negative regulation of apoptotic process,positive regulation of DNA repair,response to ionizing radiation,signal transduction involved in G2 DNA damage checkpoint	;polyubiquitin binding,tumor necrosis factor receptor binding	BRCA1-A complex,BRISC complex,cytoplasm;BRCA1-A complex,BRISC complex,cytoplasm,cytosol,nuclear ubiquitin ligase complex,nucleus	tr;sp	10090	1	3;2	MusMusculus_RPpUnKB_2024_0518		4	4
D3Z7P0;Q8K3W0	Babam2	D3Z7P0;Q8K3W0	D3Z7P0_MOUSE;BABA2_MOUSE	BRISC and BRCA1-A complex member 2	TRUE	Non-Obs / Sham_Nephr	Non-Obs	Sham_Nephr	25	D3Z7P0;Q8K3W0	79251	35885.4	-1.14303	1.14303	-54.7193	0.452807	2.03051e-05	3.45686e-05	17.7722	0.165209	Mus musculus	9.6%;9.7%	43749.85;43544.71	;apoptotic process,cell cycle,cell division,cellular response to DNA damage stimulus,chromatin organization,double-strand break repair,negative regulation of apoptotic process,positive regulation of DNA repair,response to ionizing radiation,signal transduction involved in G2 DNA damage checkpoint	;polyubiquitin binding,tumor necrosis factor receptor binding	BRCA1-A complex,BRISC complex,cytoplasm;BRCA1-A complex,BRISC complex,cytoplasm,cytosol,nuclear ubiquitin ligase complex,nucleus	tr;sp	10090	1	3;2	MusMusculus_RPpUnKB_2024_0518		4	4
D3Z7P0;Q8K3W0	Babam2	D3Z7P0;Q8K3W0	D3Z7P0_MOUSE;BABA2_MOUSE	BRISC and BRCA1-A complex member 2	TRUE	Non-Obs / IRI-AKI	Non-Obs	IRI-AKI	29	D3Z7P0;Q8K3W0	78791.6	35885.4	-1.13465	1.13465	-54.4553	0.455447	1.14461e-05	2.06189e-05	26.2363	0.20219	Mus musculus	9.6%;9.7%	43749.85;43544.71	;apoptotic process,cell cycle,cell division,cellular response to DNA damage stimulus,chromatin organization,double-strand break repair,negative regulation of apoptotic process,positive regulation of DNA repair,response to ionizing radiation,signal transduction involved in G2 DNA damage checkpoint	;polyubiquitin binding,tumor necrosis factor receptor binding	BRCA1-A complex,BRISC complex,cytoplasm;BRCA1-A complex,BRISC complex,cytoplasm,cytosol,nuclear ubiquitin ligase complex,nucleus	tr;sp	10090	1	3;2	MusMusculus_RPpUnKB_2024_0518		4	4
D3Z7P0;Q8K3W0	Babam2	D3Z7P0;Q8K3W0	D3Z7P0_MOUSE;BABA2_MOUSE	BRISC and BRCA1-A complex member 2	TRUE	Obs-CKD / Non-Obs	Obs-CKD	Non-Obs	29	D3Z7P0;Q8K3W0	35885.4	86648.9	1.27178	1.27178	-58.5853	2.4146	0.00304572	0.00288659	26.844	0.211792	Mus musculus	9.6%;9.7%	43749.85;43544.71	;apoptotic process,cell cycle,cell division,cellular response to DNA damage stimulus,chromatin organization,double-strand break repair,negative regulation of apoptotic process,positive regulation of DNA repair,response to ionizing radiation,signal transduction involved in G2 DNA damage checkpoint	;polyubiquitin binding,tumor necrosis factor receptor binding	BRCA1-A complex,BRISC complex,cytoplasm;BRCA1-A complex,BRISC complex,cytoplasm,cytosol,nuclear ubiquitin ligase complex,nucleus	tr;sp	10090	1	3;2	MusMusculus_RPpUnKB_2024_0518		4	4
D3Z7P0;Q8K3W0	Babam2	D3Z7P0;Q8K3W0	D3Z7P0_MOUSE;BABA2_MOUSE	BRISC and BRCA1-A complex member 2	TRUE	Obs-CKD / IRI-AKI	Obs-CKD	IRI-AKI	32	D3Z7P0;Q8K3W0	78791.6	86648.9	0.137139	0.137139	-9.06792	1.09972	0.0607612	0.0358303	29.7394	0.206074	Mus musculus	9.6%;9.7%	43749.85;43544.71	;apoptotic process,cell cycle,cell division,cellular response to DNA damage stimulus,chromatin organization,double-strand break repair,negative regulation of apoptotic process,positive regulation of DNA repair,response to ionizing radiation,signal transduction involved in G2 DNA damage checkpoint	;polyubiquitin binding,tumor necrosis factor receptor binding	BRCA1-A complex,BRISC complex,cytoplasm;BRCA1-A complex,BRISC complex,cytoplasm,cytosol,nuclear ubiquitin ligase complex,nucleus	tr;sp	10090	1	3;2	MusMusculus_RPpUnKB_2024_0518		4	4
D3Z7P3	Gls	D3Z7P3	GLSK_MOUSE	Glutaminase kidney isoform, mitochondrial	TRUE	Sham_Nephr / Obs-CKD	Sham_Nephr	Obs-CKD	309	D3Z7P3	1.12413e+06	746613	-0.590375	0.590375	-33.583	0.66417	0.225457	0.103381	300.002	0.0876154	Mus musculus	0.537	73963.7	chemical synaptic transmission,glutamate biosynthetic process,glutamate homeostasis,glutamine catabolic process,protein homotetramerization,regulation of respiratory gaseous exchange by neurological system process,suckling behavior	glutaminase activity,identical protein binding	cytosol,mitochondrial matrix,mitochondrion,synapse	sp	10090	1	1	MusMusculus_RPpUnKB_2024_0518		33	45
D3Z7P3	Gls	D3Z7P3	GLSK_MOUSE	Glutaminase kidney isoform, mitochondrial	TRUE	IRI-AKI / Sham_Nephr	IRI-AKI	Sham_Nephr	309	D3Z7P3	746613	786665	0.0753888	0.0753888	5.36449	1.05364	0.028918	0.0194218	306.973	0.0790544	Mus musculus	0.537	73963.7	chemical synaptic transmission,glutamate biosynthetic process,glutamate homeostasis,glutamine catabolic process,protein homotetramerization,regulation of respiratory gaseous exchange by neurological system process,suckling behavior	glutaminase activity,identical protein binding	cytosol,mitochondrial matrix,mitochondrion,synapse	sp	10090	1	1	MusMusculus_RPpUnKB_2024_0518		33	45
D3Z7P3	Gls	D3Z7P3	GLSK_MOUSE	Glutaminase kidney isoform, mitochondrial	TRUE	Non-Obs / Sham_Nephr	Non-Obs	Sham_Nephr	301	D3Z7P3	746613	1.96397e+06	1.39534	1.39534	163.05	2.6305	0.361734	0.150839	294.931	0.0842426	Mus musculus	0.537	73963.7	chemical synaptic transmission,glutamate biosynthetic process,glutamate homeostasis,glutamine catabolic process,protein homotetramerization,regulation of respiratory gaseous exchange by neurological system process,suckling behavior	glutaminase activity,identical protein binding	cytosol,mitochondrial matrix,mitochondrion,synapse	sp	10090	1	1	MusMusculus_RPpUnKB_2024_0518		33	45
D3Z7P3	Gls	D3Z7P3	GLSK_MOUSE	Glutaminase kidney isoform, mitochondrial	TRUE	Non-Obs / IRI-AKI	Non-Obs	IRI-AKI	346	D3Z7P3	786665	1.96397e+06	1.31995	1.31995	149.657	2.49657	0.279727	0.123004	338.301	0.0891905	Mus musculus	0.537	73963.7	chemical synaptic transmission,glutamate biosynthetic process,glutamate homeostasis,glutamine catabolic process,protein homotetramerization,regulation of respiratory gaseous exchange by neurological system process,suckling behavior	glutaminase activity,identical protein binding	cytosol,mitochondrial matrix,mitochondrion,synapse	sp	10090	1	1	MusMusculus_RPpUnKB_2024_0518		33	45
D3Z7P3	Gls	D3Z7P3	GLSK_MOUSE	Glutaminase kidney isoform, mitochondrial	TRUE	Obs-CKD / Non-Obs	Obs-CKD	Non-Obs	346	D3Z7P3	1.96397e+06	1.12413e+06	-0.804964	0.804964	74.7103	0.572376	0.76114	0.266515	343.49	0.0968597	Mus musculus	0.537	73963.7	chemical synaptic transmission,glutamate biosynthetic process,glutamate homeostasis,glutamine catabolic process,protein homotetramerization,regulation of respiratory gaseous exchange by neurological system process,suckling behavior	glutaminase activity,identical protein binding	cytosol,mitochondrial matrix,mitochondrion,synapse	sp	10090	1	1	MusMusculus_RPpUnKB_2024_0518		33	45
D3Z7P3	Gls	D3Z7P3	GLSK_MOUSE	Glutaminase kidney isoform, mitochondrial	TRUE	Obs-CKD / IRI-AKI	Obs-CKD	IRI-AKI	354	D3Z7P3	786665	1.12413e+06	0.514986	0.514986	-30.02	1.42898	0.468159	0.184641	342.429	0.0923828	Mus musculus	0.537	73963.7	chemical synaptic transmission,glutamate biosynthetic process,glutamate homeostasis,glutamine catabolic process,protein homotetramerization,regulation of respiratory gaseous exchange by neurological system process,suckling behavior	glutaminase activity,identical protein binding	cytosol,mitochondrial matrix,mitochondrion,synapse	sp	10090	1	1	MusMusculus_RPpUnKB_2024_0518		33	45
D3Z7X0	Acad12	D3Z7X0	D3Z7X0_MOUSE	Acyl-Coenzyme A dehydrogenase family, member 12	TRUE	Sham_Nephr / Obs-CKD	Sham_Nephr	Obs-CKD	230	D3Z7X0	940561	1.52289e+06	0.695218	0.695218	61.9129	1.61913	6.31423e-20	8.38047e-19	133.195	0.126559	Mus musculus	0.306	61389.8		flavin adenine dinucleotide binding,oxidoreductase activity, acting on the CH-CH group of donors	mitochondrion	tr	10090	1	1	MusMusculus_RPpUnKB_2024_0518		24	34
D3Z7X0	Acad12	D3Z7X0	D3Z7X0_MOUSE	Acyl-Coenzyme A dehydrogenase family, member 12	TRUE	IRI-AKI / Sham_Nephr	IRI-AKI	Sham_Nephr	237	D3Z7X0	1.52289e+06	355661	-2.09824	2.09824	-76.6457	0.233543	2.33362e-21	3.64707e-20	125.678	0.124452	Mus musculus	0.306	61389.8		flavin adenine dinucleotide binding,oxidoreductase activity, acting on the CH-CH group of donors	mitochondrion	tr	10090	1	1	MusMusculus_RPpUnKB_2024_0518		24	34
D3Z7X0	Acad12	D3Z7X0	D3Z7X0_MOUSE	Acyl-Coenzyme A dehydrogenase family, member 12	TRUE	Non-Obs / Sham_Nephr	Non-Obs	Sham_Nephr	235	D3Z7X0	1.52289e+06	2828614	0.893284	0.893284	85.7399	1.8574	3.39037e-07	8.31597e-07	192.871	0.144693	Mus musculus	0.306	61389.8		flavin adenine dinucleotide binding,oxidoreductase activity, acting on the CH-CH group of donors	mitochondrion	tr	10090	1	1	MusMusculus_RPpUnKB_2024_0518		24	34
D3Z7X0	Acad12	D3Z7X0	D3Z7X0_MOUSE	Acyl-Coenzyme A dehydrogenase family, member 12	TRUE	Non-Obs / IRI-AKI	Non-Obs	IRI-AKI	268	D3Z7X0	355661	2828614	2.99152	2.99152	695.313	7.95313	2.32585e-11	1.13971e-10	191.111	0.0938555	Mus musculus	0.306	61389.8		flavin adenine dinucleotide binding,oxidoreductase activity, acting on the CH-CH group of donors	mitochondrion	tr	10090	1	1	MusMusculus_RPpUnKB_2024_0518		24	34
D3Z7X0	Acad12	D3Z7X0	D3Z7X0_MOUSE	Acyl-Coenzyme A dehydrogenase family, member 12	TRUE	Obs-CKD / Non-Obs	Obs-CKD	Non-Obs	261	D3Z7X0	2828614	940561	-1.5885	1.5885	200.737	0.332516	2.50035e-09	8.90978e-09	205.941	0.0966317	Mus musculus	0.306	61389.8		flavin adenine dinucleotide binding,oxidoreductase activity, acting on the CH-CH group of donors	mitochondrion	tr	10090	1	1	MusMusculus_RPpUnKB_2024_0518		24	34
D3Z7X0	Acad12	D3Z7X0	D3Z7X0_MOUSE	Acyl-Coenzyme A dehydrogenase family, member 12	TRUE	Obs-CKD / IRI-AKI	Obs-CKD	IRI-AKI	263	D3Z7X0	355661	940561	1.40302	1.40302	-62.1863	2.64455	0.304445	0.131505	254.259	0.0623682	Mus musculus	0.306	61389.8		flavin adenine dinucleotide binding,oxidoreductase activity, acting on the CH-CH group of donors	mitochondrion	tr	10090	1	1	MusMusculus_RPpUnKB_2024_0518		24	34
D5MCW4;Q9CQ89	Cuta	D5MCW4;Q9CQ89	D5MCW4_MOUSE;CUTA_MOUSE	CutA divalent cation tolerance homolog;Protein CutA	TRUE	Sham_Nephr / Obs-CKD	Sham_Nephr	Obs-CKD	13	D5MCW4;Q9CQ89	72371.9	21488.6	-1.75186	1.75186	-70.3081	0.296919	0.176313	0.0851623	10.9395	0.361687	Mus musculus	9.1%;7.9%	16453.11;18865	response to metal ion;protein localization,response to metal ion	;copper ion binding,enzyme binding	;membrane	tr;sp	10090	1	1;3	MusMusculus_RPpUnKB_2024_0518		2	2
D5MCW4;Q9CQ89	Cuta	D5MCW4;Q9CQ89	D5MCW4_MOUSE;CUTA_MOUSE	CutA divalent cation tolerance homolog;Protein CutA	TRUE	IRI-AKI / Sham_Nephr	IRI-AKI	Sham_Nephr	14	D5MCW4;Q9CQ89	21488.6	22760.3	0.0829464	0.0829464	5.9179	1.05918	0.465817	0.183976	11.6534	0.405816	Mus musculus	9.1%;7.9%	16453.11;18865	response to metal ion;protein localization,response to metal ion	;copper ion binding,enzyme binding	;membrane	tr;sp	10090	1	1;3	MusMusculus_RPpUnKB_2024_0518		2	2
D5MCW4;Q9CQ89	Cuta	D5MCW4;Q9CQ89	D5MCW4_MOUSE;CUTA_MOUSE	CutA divalent cation tolerance homolog;Protein CutA	TRUE	Non-Obs / Sham_Nephr	Non-Obs	Sham_Nephr	14	D5MCW4;Q9CQ89	21488.6	88821.7	2.04734	2.04734	313.342	4.13342	0.207864	0.0969624	11.9523	0.37639	Mus musculus	9.1%;7.9%	16453.11;18865	response to metal ion;protein localization,response to metal ion	;copper ion binding,enzyme binding	;membrane	tr;sp	10090	1	1;3	MusMusculus_RPpUnKB_2024_0518		2	2
D5MCW4;Q9CQ89	Cuta	D5MCW4;Q9CQ89	D5MCW4_MOUSE;CUTA_MOUSE	CutA divalent cation tolerance homolog;Protein CutA	TRUE	Non-Obs / IRI-AKI	Non-Obs	IRI-AKI	16	D5MCW4;Q9CQ89	22760.3	88821.7	1.96439	1.96439	290.248	3.90248	0.667023	0.241559	13.8117	0.443985	Mus musculus	9.1%;7.9%	16453.11;18865	response to metal ion;protein localization,response to metal ion	;copper ion binding,enzyme binding	;membrane	tr;sp	10090	1	1;3	MusMusculus_RPpUnKB_2024_0518		2	2
D5MCW4;Q9CQ89	Cuta	D5MCW4;Q9CQ89	D5MCW4_MOUSE;CUTA_MOUSE	CutA divalent cation tolerance homolog;Protein CutA	TRUE	Obs-CKD / Non-Obs	Obs-CKD	Non-Obs	15	D5MCW4;Q9CQ89	88821.7	72371.9	-0.295481	0.295481	22.7294	0.814801	0.957975	0.315636	12.9986	0.404046	Mus musculus	9.1%;7.9%	16453.11;18865	response to metal ion;protein localization,response to metal ion	;copper ion binding,enzyme binding	;membrane	tr;sp	10090	1	1;3	MusMusculus_RPpUnKB_2024_0518		2	2
D5MCW4;Q9CQ89	Cuta	D5MCW4;Q9CQ89	D5MCW4_MOUSE;CUTA_MOUSE	CutA divalent cation tolerance homolog;Protein CutA	TRUE	Obs-CKD / IRI-AKI	Obs-CKD	IRI-AKI	15	D5MCW4;Q9CQ89	22760.3	72371.9	1.66891	1.66891	-68.5509	3.17974	0.623797	0.229865	12.8577	0.431591	Mus musculus	9.1%;7.9%	16453.11;18865	response to metal ion;protein localization,response to metal ion	;copper ion binding,enzyme binding	;membrane	tr;sp	10090	1	1;3	MusMusculus_RPpUnKB_2024_0518		2	2
D6RD07;Q7TSQ8	Pdpr	D6RD07;Q7TSQ8	D6RD07_MOUSE;PDPR_MOUSE	Pyruvate dehydrogenase phosphatase regulatory subunit;Pyruvate dehydrogenase phosphatase regulatory subunit, mitochondrial	TRUE	Sham_Nephr / Obs-CKD	Sham_Nephr	Obs-CKD	84	D6RD07;Q7TSQ8	31889.7	38953.4	0.288661	0.288661	22.1506	1.22151	0.00324188	0.00304151	77.519	0.128939	Mus musculus	7.2%;5.5%	75262.18;99230.18	;	oxidoreductase activity;oxidoreductase activity	mitochondrion;cytoplasm,mitochondrial matrix,mitochondrion	tr;sp	10090	1	1	MusMusculus_RPpUnKB_2024_0518		12	12
D6RD07;Q7TSQ8	Pdpr	D6RD07;Q7TSQ8	D6RD07_MOUSE;PDPR_MOUSE	Pyruvate dehydrogenase phosphatase regulatory subunit;Pyruvate dehydrogenase phosphatase regulatory subunit, mitochondrial	TRUE	IRI-AKI / Sham_Nephr	IRI-AKI	Sham_Nephr	84	D6RD07;Q7TSQ8	38953.4	29571.7	-0.397535	0.397535	-24.0846	0.759154	0.110787	0.0585266	66.4384	0.116701	Mus musculus	7.2%;5.5%	75262.18;99230.18	;	oxidoreductase activity;oxidoreductase activity	mitochondrion;cytoplasm,mitochondrial matrix,mitochondrion	tr;sp	10090	1	1	MusMusculus_RPpUnKB_2024_0518		12	12
D6RD07;Q7TSQ8	Pdpr	D6RD07;Q7TSQ8	D6RD07_MOUSE;PDPR_MOUSE	Pyruvate dehydrogenase phosphatase regulatory subunit;Pyruvate dehydrogenase phosphatase regulatory subunit, mitochondrial	TRUE	Non-Obs / Sham_Nephr	Non-Obs	Sham_Nephr	83	D6RD07;Q7TSQ8	38953.4	36719	-0.085222	0.085222	-5.73606	0.942639	0.0109051	0.00859159	73.4207	0.123877	Mus musculus	7.2%;5.5%	75262.18;99230.18	;	oxidoreductase activity;oxidoreductase activity	mitochondrion;cytoplasm,mitochondrial matrix,mitochondrion	tr;sp	10090	1	1	MusMusculus_RPpUnKB_2024_0518		12	12
D6RD07;Q7TSQ8	Pdpr	D6RD07;Q7TSQ8	D6RD07_MOUSE;PDPR_MOUSE	Pyruvate dehydrogenase phosphatase regulatory subunit;Pyruvate dehydrogenase phosphatase regulatory subunit, mitochondrial	TRUE	Non-Obs / IRI-AKI	Non-Obs	IRI-AKI	95	D6RD07;Q7TSQ8	29571.7	36719	0.312313	0.312313	24.1697	1.2417	0.197702	0.0931482	90.3775	0.104011	Mus musculus	7.2%;5.5%	75262.18;99230.18	;	oxidoreductase activity;oxidoreductase activity	mitochondrion;cytoplasm,mitochondrial matrix,mitochondrion	tr;sp	10090	1	1	MusMusculus_RPpUnKB_2024_0518		12	12
D6RD07;Q7TSQ8	Pdpr	D6RD07;Q7TSQ8	D6RD07_MOUSE;PDPR_MOUSE	Pyruvate dehydrogenase phosphatase regulatory subunit;Pyruvate dehydrogenase phosphatase regulatory subunit, mitochondrial	TRUE	Obs-CKD / Non-Obs	Obs-CKD	Non-Obs	95	D6RD07;Q7TSQ8	36719	31889.7	-0.203439	0.203439	15.144	0.868478	0.563489	0.212418	92.3816	0.117577	Mus musculus	7.2%;5.5%	75262.18;99230.18	;	oxidoreductase activity;oxidoreductase activity	mitochondrion;cytoplasm,mitochondrial matrix,mitochondrion	tr;sp	10090	1	1	MusMusculus_RPpUnKB_2024_0518		12	12
D6RD07;Q7TSQ8	Pdpr	D6RD07;Q7TSQ8	D6RD07_MOUSE;PDPR_MOUSE	Pyruvate dehydrogenase phosphatase regulatory subunit;Pyruvate dehydrogenase phosphatase regulatory subunit, mitochondrial	TRUE	Obs-CKD / IRI-AKI	Obs-CKD	IRI-AKI	96	D6RD07;Q7TSQ8	29571.7	31889.7	0.108874	0.108874	-7.26882	1.07839	0.0681066	0.0393188	88.5339	0.109991	Mus musculus	7.2%;5.5%	75262.18;99230.18	;	oxidoreductase activity;oxidoreductase activity	mitochondrion;cytoplasm,mitochondrial matrix,mitochondrion	tr;sp	10090	1	1	MusMusculus_RPpUnKB_2024_0518		12	12
D6RE32;Q9JHP7	Poglut2	D6RE32;Q9JHP7	D6RE32_MOUSE;PLGT2_MOUSE	Protein O-glucosyltransferase 2	TRUE	Sham_Nephr / Obs-CKD	Sham_Nephr	Obs-CKD	28	D6RE32;Q9JHP7	21514.1	28640.6	0.41278	0.41278	33.1248	1.33125	0.289215	0.12629	16.1649	0.331567	Mus musculus	7.3%;2%	15417.75;57985.32	;protein O-linked glycosylation via serine	;glucosyltransferase activity,UDP-glucosyltransferase activity,UDP-xylosyltransferase activity	;cytosol,endomembrane system,endoplasmic reticulum lumen,nucleoplasm	tr;sp	10090	1	1	MusMusculus_RPpUnKB_2024_0518		4	4
D6RE32;Q9JHP7	Poglut2	D6RE32;Q9JHP7	D6RE32_MOUSE;PLGT2_MOUSE	Protein O-glucosyltransferase 2	TRUE	IRI-AKI / Sham_Nephr	IRI-AKI	Sham_Nephr	28	D6RE32;Q9JHP7	28640.6	30890.8	0.109117	0.109117	7.85678	1.07857	0.166806	0.0814327	19.3341	0.353021	Mus musculus	7.3%;2%	15417.75;57985.32	;protein O-linked glycosylation via serine	;glucosyltransferase activity,UDP-glucosyltransferase activity,UDP-xylosyltransferase activity	;cytosol,endomembrane system,endoplasmic reticulum lumen,nucleoplasm	tr;sp	10090	1	1	MusMusculus_RPpUnKB_2024_0518		4	4
D6RE32;Q9JHP7	Poglut2	D6RE32;Q9JHP7	D6RE32_MOUSE;PLGT2_MOUSE	Protein O-glucosyltransferase 2	TRUE	Non-Obs / Sham_Nephr	Non-Obs	Sham_Nephr	28	D6RE32;Q9JHP7	28640.6	15586.7	-0.877749	0.877749	-45.5784	0.544216	0.119123	0.0620813	15.3271	0.326184	Mus musculus	7.3%;2%	15417.75;57985.32	;protein O-linked glycosylation via serine	;glucosyltransferase activity,UDP-glucosyltransferase activity,UDP-xylosyltransferase activity	;cytosol,endomembrane system,endoplasmic reticulum lumen,nucleoplasm	tr;sp	10090	1	1	MusMusculus_RPpUnKB_2024_0518		4	4
D6RE32;Q9JHP7	Poglut2	D6RE32;Q9JHP7	D6RE32_MOUSE;PLGT2_MOUSE	Protein O-glucosyltransferase 2	TRUE	Non-Obs / IRI-AKI	Non-Obs	IRI-AKI	32	D6RE32;Q9JHP7	30890.8	15586.7	-0.986866	0.986866	-49.5427	0.504573	0.000108671	0.000155922	26.8551	0.230791	Mus musculus	7.3%;2%	15417.75;57985.32	;protein O-linked glycosylation via serine	;glucosyltransferase activity,UDP-glucosyltransferase activity,UDP-xylosyltransferase activity	;cytosol,endomembrane system,endoplasmic reticulum lumen,nucleoplasm	tr;sp	10090	1	1	MusMusculus_RPpUnKB_2024_0518		4	4
D6RE32;Q9JHP7	Poglut2	D6RE32;Q9JHP7	D6RE32_MOUSE;PLGT2_MOUSE	Protein O-glucosyltransferase 2	TRUE	Obs-CKD / Non-Obs	Obs-CKD	Non-Obs	32	D6RE32;Q9JHP7	15586.7	21514.1	0.46497	0.46497	-27.5514	1.38029	0.379778	0.15663	29.7494	0.196412	Mus musculus	7.3%;2%	15417.75;57985.32	;protein O-linked glycosylation via serine	;glucosyltransferase activity,UDP-glucosyltransferase activity,UDP-xylosyltransferase activity	;cytosol,endomembrane system,endoplasmic reticulum lumen,nucleoplasm	tr;sp	10090	1	1	MusMusculus_RPpUnKB_2024_0518		4	4
D6RE32;Q9JHP7	Poglut2	D6RE32;Q9JHP7	D6RE32_MOUSE;PLGT2_MOUSE	Protein O-glucosyltransferase 2	TRUE	Obs-CKD / IRI-AKI	Obs-CKD	IRI-AKI	32	D6RE32;Q9JHP7	30890.8	21514.1	-0.521897	0.521897	43.5842	0.696456	0.00105335	0.00115077	28.1203	0.238338	Mus musculus	7.3%;2%	15417.75;57985.32	;protein O-linked glycosylation via serine	;glucosyltransferase activity,UDP-glucosyltransferase activity,UDP-xylosyltransferase activity	;cytosol,endomembrane system,endoplasmic reticulum lumen,nucleoplasm	tr;sp	10090	1	1	MusMusculus_RPpUnKB_2024_0518		4	4
D6REH1	Pxmp2	D6REH1	D6REH1_MOUSE	Peroxisomal membrane protein 2	TRUE	Sham_Nephr / Obs-CKD	Sham_Nephr	Obs-CKD	47	D6REH1	25868.9	156422	2.59615	2.59615	504.669	6.04669	2.9147e-05	4.78572e-05	35.8673	0.34395	Mus musculus	0.425	9438.21				tr	10090	1	1	MusMusculus_RPpUnKB_2024_0518		6	7
D6REH1	Pxmp2	D6REH1	D6REH1_MOUSE	Peroxisomal membrane protein 2	TRUE	IRI-AKI / Sham_Nephr	IRI-AKI	Sham_Nephr	49	D6REH1	156422	17709.5	-3.14285	3.14285	-88.6784	0.113216	3.8081e-05	6.1009e-05	27.7136	0.313276	Mus musculus	0.425	9438.21				tr	10090	1	1	MusMusculus_RPpUnKB_2024_0518		6	7
D6REH1	Pxmp2	D6REH1	D6REH1_MOUSE	Peroxisomal membrane protein 2	TRUE	Non-Obs / Sham_Nephr	Non-Obs	Sham_Nephr	48	D6REH1	156422	63573.8	-1.29893	1.29893	-59.3574	0.406426	0.00420032	0.00379927	38.5042	0.354748	Mus musculus	0.425	9438.21				tr	10090	1	1	MusMusculus_RPpUnKB_2024_0518		6	7
D6REH1	Pxmp2	D6REH1	D6REH1_MOUSE	Peroxisomal membrane protein 2	TRUE	Non-Obs / IRI-AKI	Non-Obs	IRI-AKI	55	D6REH1	17709.5	63573.8	1.84391	1.84391	258.982	3.58982	0.0700342	0.0402398	42.9227	0.243936	Mus musculus	0.425	9438.21				tr	10090	1	1	MusMusculus_RPpUnKB_2024_0518		6	7
D6REH1	Pxmp2	D6REH1	D6REH1_MOUSE	Peroxisomal membrane protein 2	TRUE	Obs-CKD / Non-Obs	Obs-CKD	Non-Obs	53	D6REH1	63573.8	25868.9	-1.29721	1.29721	145.754	0.406912	0.050226	0.0306198	50.7139	0.28225	Mus musculus	0.425	9438.21				tr	10090	1	1	MusMusculus_RPpUnKB_2024_0518		6	7
D6REH1	Pxmp2	D6REH1	D6REH1_MOUSE	Peroxisomal membrane protein 2	TRUE	Obs-CKD / IRI-AKI	Obs-CKD	IRI-AKI	54	D6REH1	17709.5	25868.9	0.5467	0.5467	-31.5416	1.46074	0.62286	0.229634	43.9883	0.227949	Mus musculus	0.425	9438.21				tr	10090	1	1	MusMusculus_RPpUnKB_2024_0518		6	7
D6REU1;Q9QZM2	Polg2	D6REU1;Q9QZM2	D6REU1_MOUSE;DPOG2_MOUSE	Polymerase (DNA directed), gamma 2, accessory subunit;DNA polymerase subunit gamma-2	TRUE	Sham_Nephr / Obs-CKD	Sham_Nephr	Obs-CKD	12	D6REU1;Q9QZM2	1273.64	3334.98	1.38873	1.38873	161.847	2.61847	0.00305174	0.00289168	8.53793	0.233932	Mus musculus	0%;0%	18808.52;51466.83	DNA repair,DNA replication;DNA-dependent DNA replication,DNA repair,DNA replication,in utero embryonic development,mitochondrial DNA metabolic process,mitochondrial DNA replication,mitochondrion morphogenesis,positive regulation of DNA-directed DNA polymerase activity,respiratory electron transport chain	;DNA-directed DNA polymerase activity,DNA polymerase binding,DNA polymerase processivity factor activity,double-stranded DNA binding,identical protein binding	mitochondrion;cytoplasm,gamma DNA polymerase complex,mitochondrial nucleoid,mitochondrion	tr;sp	10090	1	1;2	MusMusculus_RPpUnKB_2024_0518		2	2
D6REU1;Q9QZM2	Polg2	D6REU1;Q9QZM2	D6REU1_MOUSE;DPOG2_MOUSE	Polymerase (DNA directed), gamma 2, accessory subunit;DNA polymerase subunit gamma-2	TRUE	IRI-AKI / Sham_Nephr	IRI-AKI	Sham_Nephr	12	D6REU1;Q9QZM2	3334.98	1506.8	-1.14619	1.14619	-54.8182	0.451818	0.0496777	0.0303303	9.94752	0.288842	Mus musculus	0%;0%	18808.52;51466.83	DNA repair,DNA replication;DNA-dependent DNA replication,DNA repair,DNA replication,in utero embryonic development,mitochondrial DNA metabolic process,mitochondrial DNA replication,mitochondrion morphogenesis,positive regulation of DNA-directed DNA polymerase activity,respiratory electron transport chain	;DNA-directed DNA polymerase activity,DNA polymerase binding,DNA polymerase processivity factor activity,double-stranded DNA binding,identical protein binding	mitochondrion;cytoplasm,gamma DNA polymerase complex,mitochondrial nucleoid,mitochondrion	tr;sp	10090	1	1;2	MusMusculus_RPpUnKB_2024_0518		2	2
D6REU1;Q9QZM2	Polg2	D6REU1;Q9QZM2	D6REU1_MOUSE;DPOG2_MOUSE	Polymerase (DNA directed), gamma 2, accessory subunit;DNA polymerase subunit gamma-2	TRUE	Non-Obs / Sham_Nephr	Non-Obs	Sham_Nephr	13	D6REU1;Q9QZM2	3334.98	4407.41	0.402253	0.402253	32.1571	1.32157	0.655196	0.238282	7.32507	0.616264	Mus musculus	0%;0%	18808.52;51466.83	DNA repair,DNA replication;DNA-dependent DNA replication,DNA repair,DNA replication,in utero embryonic development,mitochondrial DNA metabolic process,mitochondrial DNA replication,mitochondrion morphogenesis,positive regulation of DNA-directed DNA polymerase activity,respiratory electron transport chain	;DNA-directed DNA polymerase activity,DNA polymerase binding,DNA polymerase processivity factor activity,double-stranded DNA binding,identical protein binding	mitochondrion;cytoplasm,gamma DNA polymerase complex,mitochondrial nucleoid,mitochondrion	tr;sp	10090	1	1;2	MusMusculus_RPpUnKB_2024_0518		2	2
D6REU1;Q9QZM2	Polg2	D6REU1;Q9QZM2	D6REU1_MOUSE;DPOG2_MOUSE	Polymerase (DNA directed), gamma 2, accessory subunit;DNA polymerase subunit gamma-2	TRUE	Non-Obs / IRI-AKI	Non-Obs	IRI-AKI	13	D6REU1;Q9QZM2	1506.8	4407.41	1.54844	1.54844	192.501	2.92501	0.174289	0.0844029	7.52206	0.621161	Mus musculus	0%;0%	18808.52;51466.83	DNA repair,DNA replication;DNA-dependent DNA replication,DNA repair,DNA replication,in utero embryonic development,mitochondrial DNA metabolic process,mitochondrial DNA replication,mitochondrion morphogenesis,positive regulation of DNA-directed DNA polymerase activity,respiratory electron transport chain	;DNA-directed DNA polymerase activity,DNA polymerase binding,DNA polymerase processivity factor activity,double-stranded DNA binding,identical protein binding	mitochondrion;cytoplasm,gamma DNA polymerase complex,mitochondrial nucleoid,mitochondrion	tr;sp	10090	1	1;2	MusMusculus_RPpUnKB_2024_0518		2	2
D6REU1;Q9QZM2	Polg2	D6REU1;Q9QZM2	D6REU1_MOUSE;DPOG2_MOUSE	Polymerase (DNA directed), gamma 2, accessory subunit;DNA polymerase subunit gamma-2	TRUE	Obs-CKD / Non-Obs	Obs-CKD	Non-Obs	13	D6REU1;Q9QZM2	4407.41	1273.64	-1.79098	1.79098	246.05	0.288976	0.0788081	0.0443725	6.56013	0.597608	Mus musculus	0%;0%	18808.52;51466.83	DNA repair,DNA replication;DNA-dependent DNA replication,DNA repair,DNA replication,in utero embryonic development,mitochondrial DNA metabolic process,mitochondrial DNA replication,mitochondrion morphogenesis,positive regulation of DNA-directed DNA polymerase activity,respiratory electron transport chain	;DNA-directed DNA polymerase activity,DNA polymerase binding,DNA polymerase processivity factor activity,double-stranded DNA binding,identical protein binding	mitochondrion;cytoplasm,gamma DNA polymerase complex,mitochondrial nucleoid,mitochondrion	tr;sp	10090	1	1;2	MusMusculus_RPpUnKB_2024_0518		2	2
D6REU1;Q9QZM2	Polg2	D6REU1;Q9QZM2	D6REU1_MOUSE;DPOG2_MOUSE	Polymerase (DNA directed), gamma 2, accessory subunit;DNA polymerase subunit gamma-2	TRUE	Obs-CKD / IRI-AKI	Obs-CKD	IRI-AKI	12	D6REU1;Q9QZM2	1506.8	1273.64	-0.242539	0.242539	18.3073	0.845256	0.242177	0.109495	8.17646	0.246543	Mus musculus	0%;0%	18808.52;51466.83	DNA repair,DNA replication;DNA-dependent DNA replication,DNA repair,DNA replication,in utero embryonic development,mitochondrial DNA metabolic process,mitochondrial DNA replication,mitochondrion morphogenesis,positive regulation of DNA-directed DNA polymerase activity,respiratory electron transport chain	;DNA-directed DNA polymerase activity,DNA polymerase binding,DNA polymerase processivity factor activity,double-stranded DNA binding,identical protein binding	mitochondrion;cytoplasm,gamma DNA polymerase complex,mitochondrial nucleoid,mitochondrion	tr;sp	10090	1	1;2	MusMusculus_RPpUnKB_2024_0518		2	2
D6RFQ2;E9PXK7;Q9Z210	Gm42957;Pex11b;Pex11b	D6RFQ2;E9PXK7;Q9Z210	D6RFQ2_MOUSE;E9PXK7_MOUSE;PX11B_MOUSE	Predicted gene 42957;Peroxisomal biogenesis factor 11 beta;Peroxisomal membrane protein 11B	TRUE	Sham_Nephr / Obs-CKD	Sham_Nephr	Obs-CKD	35	D6RFQ2;E9PXK7;Q9Z210	43427	73697.9	0.763031	0.763031	69.7052	1.69705	0.00061179	0.000715677	24.5242	0.184627	Mus musculus	8.7%;13.1%;12.4%	39857.56;27002.88;28709.74	peroxisome fission,regulation of peroxisome size;peroxisome fission;peroxisome fission,peroxisome organization,regulation of peroxisome size,signal transduction	;;identical protein binding,protein homodimerization activity	integral component of peroxisomal membrane,peroxisomal membrane;integral component of peroxisomal membrane;integral component of peroxisomal membrane,intracellular membrane-bounded organelle,mitochondrion,peroxisomal membrane,peroxisome,macromolecular complex	tr;tr;sp	10090	1	1	MusMusculus_RPpUnKB_2024_0518		5	5
D6RFQ2;E9PXK7;Q9Z210	Gm42957;Pex11b;Pex11b	D6RFQ2;E9PXK7;Q9Z210	D6RFQ2_MOUSE;E9PXK7_MOUSE;PX11B_MOUSE	Predicted gene 42957;Peroxisomal biogenesis factor 11 beta;Peroxisomal membrane protein 11B	TRUE	IRI-AKI / Sham_Nephr	IRI-AKI	Sham_Nephr	35	D6RFQ2;E9PXK7;Q9Z210	73697.9	45750.3	-0.687844	0.687844	-37.9219	0.620781	0.00338774	0.00315861	23.6005	0.181929	Mus musculus	8.7%;13.1%;12.4%	39857.56;27002.88;28709.74	peroxisome fission,regulation of peroxisome size;peroxisome fission;peroxisome fission,peroxisome organization,regulation of peroxisome size,signal transduction	;;identical protein binding,protein homodimerization activity	integral component of peroxisomal membrane,peroxisomal membrane;integral component of peroxisomal membrane;integral component of peroxisomal membrane,intracellular membrane-bounded organelle,mitochondrion,peroxisomal membrane,peroxisome,macromolecular complex	tr;tr;sp	10090	1	1	MusMusculus_RPpUnKB_2024_0518		5	5
D6RFQ2;E9PXK7;Q9Z210	Gm42957;Pex11b;Pex11b	D6RFQ2;E9PXK7;Q9Z210	D6RFQ2_MOUSE;E9PXK7_MOUSE;PX11B_MOUSE	Predicted gene 42957;Peroxisomal biogenesis factor 11 beta;Peroxisomal membrane protein 11B	TRUE	Non-Obs / Sham_Nephr	Non-Obs	Sham_Nephr	35	D6RFQ2;E9PXK7;Q9Z210	73697.9	57138.6	-0.367159	0.367159	-22.4692	0.775308	0.00957603	0.00769135	32.0784	0.267513	Mus musculus	8.7%;13.1%;12.4%	39857.56;27002.88;28709.74	peroxisome fission,regulation of peroxisome size;peroxisome fission;peroxisome fission,peroxisome organization,regulation of peroxisome size,signal transduction	;;identical protein binding,protein homodimerization activity	integral component of peroxisomal membrane,peroxisomal membrane;integral component of peroxisomal membrane;integral component of peroxisomal membrane,intracellular membrane-bounded organelle,mitochondrion,peroxisomal membrane,peroxisome,macromolecular complex	tr;tr;sp	10090	1	1	MusMusculus_RPpUnKB_2024_0518		5	5
D6RFQ2;E9PXK7;Q9Z210	Gm42957;Pex11b;Pex11b	D6RFQ2;E9PXK7;Q9Z210	D6RFQ2_MOUSE;E9PXK7_MOUSE;PX11B_MOUSE	Predicted gene 42957;Peroxisomal biogenesis factor 11 beta;Peroxisomal membrane protein 11B	TRUE	Non-Obs / IRI-AKI	Non-Obs	IRI-AKI	40	D6RFQ2;E9PXK7;Q9Z210	45750.3	57138.6	0.320685	0.320685	24.8923	1.24892	0.546518	0.207513	25.7984	0.236498	Mus musculus	8.7%;13.1%;12.4%	39857.56;27002.88;28709.74	peroxisome fission,regulation of peroxisome size;peroxisome fission;peroxisome fission,peroxisome organization,regulation of peroxisome size,signal transduction	;;identical protein binding,protein homodimerization activity	integral component of peroxisomal membrane,peroxisomal membrane;integral component of peroxisomal membrane;integral component of peroxisomal membrane,intracellular membrane-bounded organelle,mitochondrion,peroxisomal membrane,peroxisome,macromolecular complex	tr;tr;sp	10090	1	1	MusMusculus_RPpUnKB_2024_0518		5	5
D6RFQ2;E9PXK7;Q9Z210	Gm42957;Pex11b;Pex11b	D6RFQ2;E9PXK7;Q9Z210	D6RFQ2_MOUSE;E9PXK7_MOUSE;PX11B_MOUSE	Predicted gene 42957;Peroxisomal biogenesis factor 11 beta;Peroxisomal membrane protein 11B	TRUE	Obs-CKD / Non-Obs	Obs-CKD	Non-Obs	40	D6RFQ2;E9PXK7;Q9Z210	57138.6	43427	-0.395872	0.395872	31.5738	0.76003	0.960658	0.316233	26.5087	0.238579	Mus musculus	8.7%;13.1%;12.4%	39857.56;27002.88;28709.74	peroxisome fission,regulation of peroxisome size;peroxisome fission;peroxisome fission,peroxisome organization,regulation of peroxisome size,signal transduction	;;identical protein binding,protein homodimerization activity	integral component of peroxisomal membrane,peroxisomal membrane;integral component of peroxisomal membrane;integral component of peroxisomal membrane,intracellular membrane-bounded organelle,mitochondrion,peroxisomal membrane,peroxisome,macromolecular complex	tr;tr;sp	10090	1	1	MusMusculus_RPpUnKB_2024_0518		5	5
D6RFQ2;E9PXK7;Q9Z210	Gm42957;Pex11b;Pex11b	D6RFQ2;E9PXK7;Q9Z210	D6RFQ2_MOUSE;E9PXK7_MOUSE;PX11B_MOUSE	Predicted gene 42957;Peroxisomal biogenesis factor 11 beta;Peroxisomal membrane protein 11B	TRUE	Obs-CKD / IRI-AKI	Obs-CKD	IRI-AKI	40	D6RFQ2;E9PXK7;Q9Z210	45750.3	43427	-0.0751873	0.0751873	5.34978	0.949219	0.335107	0.142004	37.8912	0.135849	Mus musculus	8.7%;13.1%;12.4%	39857.56;27002.88;28709.74	peroxisome fission,regulation of peroxisome size;peroxisome fission;peroxisome fission,peroxisome organization,regulation of peroxisome size,signal transduction	;;identical protein binding,protein homodimerization activity	integral component of peroxisomal membrane,peroxisomal membrane;integral component of peroxisomal membrane;integral component of peroxisomal membrane,intracellular membrane-bounded organelle,mitochondrion,peroxisomal membrane,peroxisome,macromolecular complex	tr;tr;sp	10090	1	1	MusMusculus_RPpUnKB_2024_0518		5	5
D6RFU9	Sypl1	D6RFU9	D6RFU9_MOUSE	Synaptophysin-like protein	TRUE	Sham_Nephr / Obs-CKD	Sham_Nephr	Obs-CKD	26	D6RFU9	367682	146359	-1.32894	1.32894	-60.1941	0.398059	0.220412	0.101509	18.9999	0.405768	Mus musculus	0	8914.32			membrane,synaptic vesicle	tr	10090	1	1	MusMusculus_RPpUnKB_2024_0518		2	4
D6RFU9	Sypl1	D6RFU9	D6RFU9_MOUSE	Synaptophysin-like protein	TRUE	IRI-AKI / Sham_Nephr	IRI-AKI	Sham_Nephr	28	D6RFU9	146359	95972.6	-0.608821	0.608821	-34.4268	0.655732	0.260453	0.11613	18.4038	0.212313	Mus musculus	0	8914.32			membrane,synaptic vesicle	tr	10090	1	1	MusMusculus_RPpUnKB_2024_0518		2	4
D6RFU9	Sypl1	D6RFU9	D6RFU9_MOUSE	Synaptophysin-like protein	TRUE	Non-Obs / Sham_Nephr	Non-Obs	Sham_Nephr	28	D6RFU9	146359	400718	1.45307	1.45307	173.79	2.7379	0.132923	0.0678277	25.2451	0.256203	Mus musculus	0	8914.32			membrane,synaptic vesicle	tr	10090	1	1	MusMusculus_RPpUnKB_2024_0518		2	4
D6RFU9	Sypl1	D6RFU9	D6RFU9_MOUSE	Synaptophysin-like protein	TRUE	Non-Obs / IRI-AKI	Non-Obs	IRI-AKI	32	D6RFU9	95972.6	400718	2.06189	2.06189	317.534	4.17534	0.00511785	0.00450186	24.6141	0.209666	Mus musculus	0	8914.32			membrane,synaptic vesicle	tr	10090	1	1	MusMusculus_RPpUnKB_2024_0518		2	4
D6RFU9	Sypl1	D6RFU9	D6RFU9_MOUSE	Synaptophysin-like protein	TRUE	Obs-CKD / Non-Obs	Obs-CKD	Non-Obs	30	D6RFU9	400718	367682	-0.124126	0.124126	8.98474	0.91756	0.776662	0.270494	19.1716	0.40439	Mus musculus	0	8914.32			membrane,synaptic vesicle	tr	10090	1	1	MusMusculus_RPpUnKB_2024_0518		2	4
D6RFU9	Sypl1	D6RFU9	D6RFU9_MOUSE	Synaptophysin-like protein	TRUE	Obs-CKD / IRI-AKI	Obs-CKD	IRI-AKI	30	D6RFU9	95972.6	367682	1.93777	1.93777	-73.898	3.83112	0.0621779	0.0365203	15.3149	0.378111	Mus musculus	0	8914.32			membrane,synaptic vesicle	tr	10090	1	1	MusMusculus_RPpUnKB_2024_0518		2	4
D6RGM1;Q3UI84;Q99J62	Rfc4	D6RGM1;Q3UI84;Q99J62	D6RGM1_MOUSE;Q3UI84_MOUSE;RFC4_MOUSE	Replication factor C (activator 1) 4 (Fragment);Replication factor C (activator 1) 4;Replication factor C subunit 4	TRUE	Sham_Nephr / Obs-CKD	Sham_Nephr	Obs-CKD	19	D6RGM1;Q3UI84;Q99J62	8722.41	831.505	-3.39093	3.39093	-90.467	0.0953297	0.000321543	0.000408023	11.6963	0.285411	Mus musculus	9%;5.7%;5.8%	25823.92;40918.13;39866.78	;DNA replication;DNA-dependent DNA replication,DNA repair,positive regulation of DNA-directed DNA polymerase activity	ATP binding;ATP binding,DNA binding;ATP binding,DNA clamp loader activity,enzyme binding,single-stranded DNA-dependent ATP-dependent DNA helicase activity	;integral component of membrane,nucleus;Ctf18 RFC-like complex,DNA replication factor C complex,Elg1 RFC-like complex,nucleoplasm,nucleus	tr;tr;sp	10090	1	2;1;1	MusMusculus_RPpUnKB_2024_0518		3	3
D6RGM1;Q3UI84;Q99J62	Rfc4	D6RGM1;Q3UI84;Q99J62	D6RGM1_MOUSE;Q3UI84_MOUSE;RFC4_MOUSE	Replication factor C (activator 1) 4 (Fragment);Replication factor C (activator 1) 4;Replication factor C subunit 4	TRUE	IRI-AKI / Sham_Nephr	IRI-AKI	Sham_Nephr	19	D6RGM1;Q3UI84;Q99J62	831.505	6393.69	2.94285	2.94285	668.93	7.6893	8.74067e-08	2.3953e-07	15.2052	0.115921	Mus musculus	9%;5.7%;5.8%	25823.92;40918.13;39866.78	;DNA replication;DNA-dependent DNA replication,DNA repair,positive regulation of DNA-directed DNA polymerase activity	ATP binding;ATP binding,DNA binding;ATP binding,DNA clamp loader activity,enzyme binding,single-stranded DNA-dependent ATP-dependent DNA helicase activity	;integral component of membrane,nucleus;Ctf18 RFC-like complex,DNA replication factor C complex,Elg1 RFC-like complex,nucleoplasm,nucleus	tr;tr;sp	10090	1	2;1;1	MusMusculus_RPpUnKB_2024_0518		3	3
D6RGM1;Q3UI84;Q99J62	Rfc4	D6RGM1;Q3UI84;Q99J62	D6RGM1_MOUSE;Q3UI84_MOUSE;RFC4_MOUSE	Replication factor C (activator 1) 4 (Fragment);Replication factor C (activator 1) 4;Replication factor C subunit 4	TRUE	Non-Obs / Sham_Nephr	Non-Obs	Sham_Nephr	17	D6RGM1;Q3UI84;Q99J62	831.505	2779.23	1.74089	1.74089	234.241	3.34241	0.0104763	0.00830236	12.0564	0.12673	Mus musculus	9%;5.7%;5.8%	25823.92;40918.13;39866.78	;DNA replication;DNA-dependent DNA replication,DNA repair,positive regulation of DNA-directed DNA polymerase activity	ATP binding;ATP binding,DNA binding;ATP binding,DNA clamp loader activity,enzyme binding,single-stranded DNA-dependent ATP-dependent DNA helicase activity	;integral component of membrane,nucleus;Ctf18 RFC-like complex,DNA replication factor C complex,Elg1 RFC-like complex,nucleoplasm,nucleus	tr;tr;sp	10090	1	2;1;1	MusMusculus_RPpUnKB_2024_0518		3	3
D6RGM1;Q3UI84;Q99J62	Rfc4	D6RGM1;Q3UI84;Q99J62	D6RGM1_MOUSE;Q3UI84_MOUSE;RFC4_MOUSE	Replication factor C (activator 1) 4 (Fragment);Replication factor C (activator 1) 4;Replication factor C subunit 4	TRUE	Non-Obs / IRI-AKI	Non-Obs	IRI-AKI	22	D6RGM1;Q3UI84;Q99J62	6393.69	2779.23	-1.20196	1.20196	-56.5317	0.434683	0.000196401	0.00026319	19.1673	0.156285	Mus musculus	9%;5.7%;5.8%	25823.92;40918.13;39866.78	;DNA replication;DNA-dependent DNA replication,DNA repair,positive regulation of DNA-directed DNA polymerase activity	ATP binding;ATP binding,DNA binding;ATP binding,DNA clamp loader activity,enzyme binding,single-stranded DNA-dependent ATP-dependent DNA helicase activity	;integral component of membrane,nucleus;Ctf18 RFC-like complex,DNA replication factor C complex,Elg1 RFC-like complex,nucleoplasm,nucleus	tr;tr;sp	10090	1	2;1;1	MusMusculus_RPpUnKB_2024_0518		3	3
D6RGM1;Q3UI84;Q99J62	Rfc4	D6RGM1;Q3UI84;Q99J62	D6RGM1_MOUSE;Q3UI84_MOUSE;RFC4_MOUSE	Replication factor C (activator 1) 4 (Fragment);Replication factor C (activator 1) 4;Replication factor C subunit 4	TRUE	Obs-CKD / Non-Obs	Obs-CKD	Non-Obs	22	D6RGM1;Q3UI84;Q99J62	2779.23	8722.41	1.65004	1.65004	-68.1369	3.13843	0.00367783	0.00339243	14.57	0.304051	Mus musculus	9%;5.7%;5.8%	25823.92;40918.13;39866.78	;DNA replication;DNA-dependent DNA replication,DNA repair,positive regulation of DNA-directed DNA polymerase activity	ATP binding;ATP binding,DNA binding;ATP binding,DNA clamp loader activity,enzyme binding,single-stranded DNA-dependent ATP-dependent DNA helicase activity	;integral component of membrane,nucleus;Ctf18 RFC-like complex,DNA replication factor C complex,Elg1 RFC-like complex,nucleoplasm,nucleus	tr;tr;sp	10090	1	2;1;1	MusMusculus_RPpUnKB_2024_0518		3	3
D6RGM1;Q3UI84;Q99J62	Rfc4	D6RGM1;Q3UI84;Q99J62	D6RGM1_MOUSE;Q3UI84_MOUSE;RFC4_MOUSE	Replication factor C (activator 1) 4 (Fragment);Replication factor C (activator 1) 4;Replication factor C subunit 4	TRUE	Obs-CKD / IRI-AKI	Obs-CKD	IRI-AKI	24	D6RGM1;Q3UI84;Q99J62	6393.69	8722.41	0.448078	0.448078	-26.6981	1.36422	0.285253	0.124948	13.9818	0.299707	Mus musculus	9%;5.7%;5.8%	25823.92;40918.13;39866.78	;DNA replication;DNA-dependent DNA replication,DNA repair,positive regulation of DNA-directed DNA polymerase activity	ATP binding;ATP binding,DNA binding;ATP binding,DNA clamp loader activity,enzyme binding,single-stranded DNA-dependent ATP-dependent DNA helicase activity	;integral component of membrane,nucleus;Ctf18 RFC-like complex,DNA replication factor C complex,Elg1 RFC-like complex,nucleoplasm,nucleus	tr;tr;sp	10090	1	2;1;1	MusMusculus_RPpUnKB_2024_0518		3	3
D6RH77;Q6NVF2;Q9Z280	Pld1	D6RH77;Q6NVF2;Q9Z280	D6RH77_MOUSE;Q6NVF2_MOUSE;PLD1_MOUSE	Phospholipase;Phospholipase;Phospholipase D1	TRUE	Sham_Nephr / Obs-CKD	Sham_Nephr	Obs-CKD	21	D6RH77;Q6NVF2;Q9Z280	12572.3	11591.3	-0.117208	0.117208	-7.80296	0.92197	0.739456	0.260782	10.9533	0.226719	Mus musculus	1.7%;1.7%;1.7%	123968.85;119587.98;123968.85	inositol lipid-mediated signaling,lipid catabolic process,phosphatidic acid biosynthetic process;inositol lipid-mediated signaling,lipid catabolic process,phosphatidic acid biosynthetic process,positive regulation of translation,regulation of microvillus assembly,regulation of synaptic vesicle cycle;cell motility,defense response to Gram-positive bacterium,inositol lipid-mediated signaling,phosphatidic acid biosynthetic process,phospholipid biosynthetic process,phospholipid catabolic process,positive regulation of cell migration,positive regulation of translation,regulation of microvillus assembly,regulation of synaptic vesicle cycle,response to peptide hormone	N-acylphosphatidylethanolamine-specific phospholipase D activity,phosphatidylinositol binding,phospholipase D activity;N-acylphosphatidylethanolamine-specific phospholipase D activity,phosphatidylinositol binding,phospholipase D activity;N-acylphosphatidylethanolamine-specific phospholipase D activity,phosphatidylinositol binding,phospholipase D activity	;apical plasma membrane,cholinergic synapse,endocytic vesicle,endosome,Golgi apparatus;apical plasma membrane,cholinergic synapse,endocytic vesicle,endoplasmic reticulum membrane,endosome,Golgi apparatus,Golgi cisterna,Golgi membrane,intracellular membrane-bounded organelle,lamellipodium,late endosome membrane,perinuclear region of cytoplasm,synapse,vesicle	tr;tr;sp	10090	1	2;1;1	MusMusculus_RPpUnKB_2024_0518		3	3
D6RH77;Q6NVF2;Q9Z280	Pld1	D6RH77;Q6NVF2;Q9Z280	D6RH77_MOUSE;Q6NVF2_MOUSE;PLD1_MOUSE	Phospholipase;Phospholipase;Phospholipase D1	TRUE	IRI-AKI / Sham_Nephr	IRI-AKI	Sham_Nephr	21	D6RH77;Q6NVF2;Q9Z280	11591.3	5624.97	-1.04312	1.04312	-51.4723	0.485277	0.935633	0.310515	18.5934	0.296364	Mus musculus	1.7%;1.7%;1.7%	123968.85;119587.98;123968.85	inositol lipid-mediated signaling,lipid catabolic process,phosphatidic acid biosynthetic process;inositol lipid-mediated signaling,lipid catabolic process,phosphatidic acid biosynthetic process,positive regulation of translation,regulation of microvillus assembly,regulation of synaptic vesicle cycle;cell motility,defense response to Gram-positive bacterium,inositol lipid-mediated signaling,phosphatidic acid biosynthetic process,phospholipid biosynthetic process,phospholipid catabolic process,positive regulation of cell migration,positive regulation of translation,regulation of microvillus assembly,regulation of synaptic vesicle cycle,response to peptide hormone	N-acylphosphatidylethanolamine-specific phospholipase D activity,phosphatidylinositol binding,phospholipase D activity;N-acylphosphatidylethanolamine-specific phospholipase D activity,phosphatidylinositol binding,phospholipase D activity;N-acylphosphatidylethanolamine-specific phospholipase D activity,phosphatidylinositol binding,phospholipase D activity	;apical plasma membrane,cholinergic synapse,endocytic vesicle,endosome,Golgi apparatus;apical plasma membrane,cholinergic synapse,endocytic vesicle,endoplasmic reticulum membrane,endosome,Golgi apparatus,Golgi cisterna,Golgi membrane,intracellular membrane-bounded organelle,lamellipodium,late endosome membrane,perinuclear region of cytoplasm,synapse,vesicle	tr;tr;sp	10090	1	2;1;1	MusMusculus_RPpUnKB_2024_0518		3	3
D6RH77;Q6NVF2;Q9Z280	Pld1	D6RH77;Q6NVF2;Q9Z280	D6RH77_MOUSE;Q6NVF2_MOUSE;PLD1_MOUSE	Phospholipase;Phospholipase;Phospholipase D1	TRUE	Non-Obs / Sham_Nephr	Non-Obs	Sham_Nephr	20	D6RH77;Q6NVF2;Q9Z280	11591.3	31099.7	1.42387	1.42387	168.303	2.68303	0.0364294	0.0235158	16.4782	0.384557	Mus musculus	1.7%;1.7%;1.7%	123968.85;119587.98;123968.85	inositol lipid-mediated signaling,lipid catabolic process,phosphatidic acid biosynthetic process;inositol lipid-mediated signaling,lipid catabolic process,phosphatidic acid biosynthetic process,positive regulation of translation,regulation of microvillus assembly,regulation of synaptic vesicle cycle;cell motility,defense response to Gram-positive bacterium,inositol lipid-mediated signaling,phosphatidic acid biosynthetic process,phospholipid biosynthetic process,phospholipid catabolic process,positive regulation of cell migration,positive regulation of translation,regulation of microvillus assembly,regulation of synaptic vesicle cycle,response to peptide hormone	N-acylphosphatidylethanolamine-specific phospholipase D activity,phosphatidylinositol binding,phospholipase D activity;N-acylphosphatidylethanolamine-specific phospholipase D activity,phosphatidylinositol binding,phospholipase D activity;N-acylphosphatidylethanolamine-specific phospholipase D activity,phosphatidylinositol binding,phospholipase D activity	;apical plasma membrane,cholinergic synapse,endocytic vesicle,endosome,Golgi apparatus;apical plasma membrane,cholinergic synapse,endocytic vesicle,endoplasmic reticulum membrane,endosome,Golgi apparatus,Golgi cisterna,Golgi membrane,intracellular membrane-bounded organelle,lamellipodium,late endosome membrane,perinuclear region of cytoplasm,synapse,vesicle	tr;tr;sp	10090	1	2;1;1	MusMusculus_RPpUnKB_2024_0518		3	3
D6RH77;Q6NVF2;Q9Z280	Pld1	D6RH77;Q6NVF2;Q9Z280	D6RH77_MOUSE;Q6NVF2_MOUSE;PLD1_MOUSE	Phospholipase;Phospholipase;Phospholipase D1	TRUE	Non-Obs / IRI-AKI	Non-Obs	IRI-AKI	23	D6RH77;Q6NVF2;Q9Z280	5624.97	31099.7	2.46698	2.46698	452.887	5.52887	0.03191	0.0210538	17.4457	0.38591	Mus musculus	1.7%;1.7%;1.7%	123968.85;119587.98;123968.85	inositol lipid-mediated signaling,lipid catabolic process,phosphatidic acid biosynthetic process;inositol lipid-mediated signaling,lipid catabolic process,phosphatidic acid biosynthetic process,positive regulation of translation,regulation of microvillus assembly,regulation of synaptic vesicle cycle;cell motility,defense response to Gram-positive bacterium,inositol lipid-mediated signaling,phosphatidic acid biosynthetic process,phospholipid biosynthetic process,phospholipid catabolic process,positive regulation of cell migration,positive regulation of translation,regulation of microvillus assembly,regulation of synaptic vesicle cycle,response to peptide hormone	N-acylphosphatidylethanolamine-specific phospholipase D activity,phosphatidylinositol binding,phospholipase D activity;N-acylphosphatidylethanolamine-specific phospholipase D activity,phosphatidylinositol binding,phospholipase D activity;N-acylphosphatidylethanolamine-specific phospholipase D activity,phosphatidylinositol binding,phospholipase D activity	;apical plasma membrane,cholinergic synapse,endocytic vesicle,endosome,Golgi apparatus;apical plasma membrane,cholinergic synapse,endocytic vesicle,endoplasmic reticulum membrane,endosome,Golgi apparatus,Golgi cisterna,Golgi membrane,intracellular membrane-bounded organelle,lamellipodium,late endosome membrane,perinuclear region of cytoplasm,synapse,vesicle	tr;tr;sp	10090	1	2;1;1	MusMusculus_RPpUnKB_2024_0518		3	3
D6RH77;Q6NVF2;Q9Z280	Pld1	D6RH77;Q6NVF2;Q9Z280	D6RH77_MOUSE;Q6NVF2_MOUSE;PLD1_MOUSE	Phospholipase;Phospholipase;Phospholipase D1	TRUE	Obs-CKD / Non-Obs	Obs-CKD	Non-Obs	23	D6RH77;Q6NVF2;Q9Z280	31099.7	12572.3	-1.30666	1.30666	147.368	0.404256	0.0153826	0.0114582	11.5297	0.335405	Mus musculus	1.7%;1.7%;1.7%	123968.85;119587.98;123968.85	inositol lipid-mediated signaling,lipid catabolic process,phosphatidic acid biosynthetic process;inositol lipid-mediated signaling,lipid catabolic process,phosphatidic acid biosynthetic process,positive regulation of translation,regulation of microvillus assembly,regulation of synaptic vesicle cycle;cell motility,defense response to Gram-positive bacterium,inositol lipid-mediated signaling,phosphatidic acid biosynthetic process,phospholipid biosynthetic process,phospholipid catabolic process,positive regulation of cell migration,positive regulation of translation,regulation of microvillus assembly,regulation of synaptic vesicle cycle,response to peptide hormone	N-acylphosphatidylethanolamine-specific phospholipase D activity,phosphatidylinositol binding,phospholipase D activity;N-acylphosphatidylethanolamine-specific phospholipase D activity,phosphatidylinositol binding,phospholipase D activity;N-acylphosphatidylethanolamine-specific phospholipase D activity,phosphatidylinositol binding,phospholipase D activity	;apical plasma membrane,cholinergic synapse,endocytic vesicle,endosome,Golgi apparatus;apical plasma membrane,cholinergic synapse,endocytic vesicle,endoplasmic reticulum membrane,endosome,Golgi apparatus,Golgi cisterna,Golgi membrane,intracellular membrane-bounded organelle,lamellipodium,late endosome membrane,perinuclear region of cytoplasm,synapse,vesicle	tr;tr;sp	10090	1	2;1;1	MusMusculus_RPpUnKB_2024_0518		3	3
D6RH77;Q6NVF2;Q9Z280	Pld1	D6RH77;Q6NVF2;Q9Z280	D6RH77_MOUSE;Q6NVF2_MOUSE;PLD1_MOUSE	Phospholipase;Phospholipase;Phospholipase D1	TRUE	Obs-CKD / IRI-AKI	Obs-CKD	IRI-AKI	24	D6RH77;Q6NVF2;Q9Z280	5624.97	12572.3	1.16033	1.16033	-55.2589	2.23508	0.819867	0.281811	14.8393	0.229006	Mus musculus	1.7%;1.7%;1.7%	123968.85;119587.98;123968.85	inositol lipid-mediated signaling,lipid catabolic process,phosphatidic acid biosynthetic process;inositol lipid-mediated signaling,lipid catabolic process,phosphatidic acid biosynthetic process,positive regulation of translation,regulation of microvillus assembly,regulation of synaptic vesicle cycle;cell motility,defense response to Gram-positive bacterium,inositol lipid-mediated signaling,phosphatidic acid biosynthetic process,phospholipid biosynthetic process,phospholipid catabolic process,positive regulation of cell migration,positive regulation of translation,regulation of microvillus assembly,regulation of synaptic vesicle cycle,response to peptide hormone	N-acylphosphatidylethanolamine-specific phospholipase D activity,phosphatidylinositol binding,phospholipase D activity;N-acylphosphatidylethanolamine-specific phospholipase D activity,phosphatidylinositol binding,phospholipase D activity;N-acylphosphatidylethanolamine-specific phospholipase D activity,phosphatidylinositol binding,phospholipase D activity	;apical plasma membrane,cholinergic synapse,endocytic vesicle,endosome,Golgi apparatus;apical plasma membrane,cholinergic synapse,endocytic vesicle,endoplasmic reticulum membrane,endosome,Golgi apparatus,Golgi cisterna,Golgi membrane,intracellular membrane-bounded organelle,lamellipodium,late endosome membrane,perinuclear region of cytoplasm,synapse,vesicle	tr;tr;sp	10090	1	2;1;1	MusMusculus_RPpUnKB_2024_0518		3	3
D6RIM8;E9PYX1;E9QMN1;Q9ES64	Ush1c	D6RIM8;E9PYX1;E9QMN1;Q9ES64	D6RIM8_MOUSE;E9PYX1_MOUSE;E9QMN1_MOUSE;USH1C_MOUSE	USH1 protein network component harmonin;USH1 protein network component harmonin;USH1 protein network component harmonin;Harmonin	TRUE	Sham_Nephr / Obs-CKD	Sham_Nephr	Obs-CKD	169	D6RIM8;E9PYX1;E9QMN1;Q9ES64	130168	272590	1.06636	1.06636	109.414	2.09414	7.36943e-09	2.43606e-08	165.038	0.147598	Mus musculus	14.1%;13.6%;13.3%;13.3%	96507.23;100255.41;102293.62;102284.52	sensory perception of sound;sensory perception of sound;brush border assembly,cellular macromolecular complex assembly,equilibrioception,G2/M transition of mitotic cell cycle,photoreceptor cell maintenance,protein localization to microvillus,sensory perception of light stimulus,sensory perception of sound;actin filament bundle assembly,brush border assembly,cellular macromolecular complex assembly,equilibrioception,G2/M transition of mitotic cell cycle,auditory receptor cell differentiation,inner ear morphogenesis,inner ear receptor stereocilium organization,neuromuscular process controlling balance,parallel actin filament bundle assembly,photoreceptor cell maintenance,protein localization to microvillus,regulation of microvillus length,retinal cone cell development,sensory perception of light stimulus,sensory perception of sound	actin filament binding;actin filament binding;actin filament binding,spectrin binding;actin filament binding,myosin tail binding,spectrin binding	;;apical part of cell,brush border,cytosol,microvillus;apical part of cell,brush border,cytoplasm,cytoskeleton,cytosol,microvillus,photoreceptor inner segment,photoreceptor outer segment,plasma membrane,stereocilia ankle link,stereocilia ankle link complex,stereocilium,stereocilium tip,synapse	tr;tr;tr;sp	10090	1	1	MusMusculus_RPpUnKB_2024_0518		22	25
D6RIM8;E9PYX1;E9QMN1;Q9ES64	Ush1c	D6RIM8;E9PYX1;E9QMN1;Q9ES64	D6RIM8_MOUSE;E9PYX1_MOUSE;E9QMN1_MOUSE;USH1C_MOUSE	USH1 protein network component harmonin;USH1 protein network component harmonin;USH1 protein network component harmonin;Harmonin	TRUE	IRI-AKI / Sham_Nephr	IRI-AKI	Sham_Nephr	175	D6RIM8;E9PYX1;E9QMN1;Q9ES64	272590	154382	-0.820231	0.820231	-43.3649	0.566351	3.00216e-07	7.43419e-07	118.686	0.105421	Mus musculus	14.1%;13.6%;13.3%;13.3%	96507.23;100255.41;102293.62;102284.52	sensory perception of sound;sensory perception of sound;brush border assembly,cellular macromolecular complex assembly,equilibrioception,G2/M transition of mitotic cell cycle,photoreceptor cell maintenance,protein localization to microvillus,sensory perception of light stimulus,sensory perception of sound;actin filament bundle assembly,brush border assembly,cellular macromolecular complex assembly,equilibrioception,G2/M transition of mitotic cell cycle,auditory receptor cell differentiation,inner ear morphogenesis,inner ear receptor stereocilium organization,neuromuscular process controlling balance,parallel actin filament bundle assembly,photoreceptor cell maintenance,protein localization to microvillus,regulation of microvillus length,retinal cone cell development,sensory perception of light stimulus,sensory perception of sound	actin filament binding;actin filament binding;actin filament binding,spectrin binding;actin filament binding,myosin tail binding,spectrin binding	;;apical part of cell,brush border,cytosol,microvillus;apical part of cell,brush border,cytoplasm,cytoskeleton,cytosol,microvillus,photoreceptor inner segment,photoreceptor outer segment,plasma membrane,stereocilia ankle link,stereocilia ankle link complex,stereocilium,stereocilium tip,synapse	tr;tr;tr;sp	10090	1	1	MusMusculus_RPpUnKB_2024_0518		22	25
D6RIM8;E9PYX1;E9QMN1;Q9ES64	Ush1c	D6RIM8;E9PYX1;E9QMN1;Q9ES64	D6RIM8_MOUSE;E9PYX1_MOUSE;E9QMN1_MOUSE;USH1C_MOUSE	USH1 protein network component harmonin;USH1 protein network component harmonin;USH1 protein network component harmonin;Harmonin	TRUE	Non-Obs / Sham_Nephr	Non-Obs	Sham_Nephr	172	D6RIM8;E9PYX1;E9QMN1;Q9ES64	272590	461919	0.760906	0.760906	69.4554	1.69455	0.407897	0.165637	166.697	0.129524	Mus musculus	14.1%;13.6%;13.3%;13.3%	96507.23;100255.41;102293.62;102284.52	sensory perception of sound;sensory perception of sound;brush border assembly,cellular macromolecular complex assembly,equilibrioception,G2/M transition of mitotic cell cycle,photoreceptor cell maintenance,protein localization to microvillus,sensory perception of light stimulus,sensory perception of sound;actin filament bundle assembly,brush border assembly,cellular macromolecular complex assembly,equilibrioception,G2/M transition of mitotic cell cycle,auditory receptor cell differentiation,inner ear morphogenesis,inner ear receptor stereocilium organization,neuromuscular process controlling balance,parallel actin filament bundle assembly,photoreceptor cell maintenance,protein localization to microvillus,regulation of microvillus length,retinal cone cell development,sensory perception of light stimulus,sensory perception of sound	actin filament binding;actin filament binding;actin filament binding,spectrin binding;actin filament binding,myosin tail binding,spectrin binding	;;apical part of cell,brush border,cytosol,microvillus;apical part of cell,brush border,cytoplasm,cytoskeleton,cytosol,microvillus,photoreceptor inner segment,photoreceptor outer segment,plasma membrane,stereocilia ankle link,stereocilia ankle link complex,stereocilium,stereocilium tip,synapse	tr;tr;tr;sp	10090	1	1	MusMusculus_RPpUnKB_2024_0518		22	25
D6RIM8;E9PYX1;E9QMN1;Q9ES64	Ush1c	D6RIM8;E9PYX1;E9QMN1;Q9ES64	D6RIM8_MOUSE;E9PYX1_MOUSE;E9QMN1_MOUSE;USH1C_MOUSE	USH1 protein network component harmonin;USH1 protein network component harmonin;USH1 protein network component harmonin;Harmonin	TRUE	Non-Obs / IRI-AKI	Non-Obs	IRI-AKI	197	D6RIM8;E9PYX1;E9QMN1;Q9ES64	154382	461919	1.58114	1.58114	199.206	2.99206	1.6698e-05	2.90111e-05	151.869	0.10461	Mus musculus	14.1%;13.6%;13.3%;13.3%	96507.23;100255.41;102293.62;102284.52	sensory perception of sound;sensory perception of sound;brush border assembly,cellular macromolecular complex assembly,equilibrioception,G2/M transition of mitotic cell cycle,photoreceptor cell maintenance,protein localization to microvillus,sensory perception of light stimulus,sensory perception of sound;actin filament bundle assembly,brush border assembly,cellular macromolecular complex assembly,equilibrioception,G2/M transition of mitotic cell cycle,auditory receptor cell differentiation,inner ear morphogenesis,inner ear receptor stereocilium organization,neuromuscular process controlling balance,parallel actin filament bundle assembly,photoreceptor cell maintenance,protein localization to microvillus,regulation of microvillus length,retinal cone cell development,sensory perception of light stimulus,sensory perception of sound	actin filament binding;actin filament binding;actin filament binding,spectrin binding;actin filament binding,myosin tail binding,spectrin binding	;;apical part of cell,brush border,cytosol,microvillus;apical part of cell,brush border,cytoplasm,cytoskeleton,cytosol,microvillus,photoreceptor inner segment,photoreceptor outer segment,plasma membrane,stereocilia ankle link,stereocilia ankle link complex,stereocilium,stereocilium tip,synapse	tr;tr;tr;sp	10090	1	1	MusMusculus_RPpUnKB_2024_0518		22	25
D6RIM8;E9PYX1;E9QMN1;Q9ES64	Ush1c	D6RIM8;E9PYX1;E9QMN1;Q9ES64	D6RIM8_MOUSE;E9PYX1_MOUSE;E9QMN1_MOUSE;USH1C_MOUSE	USH1 protein network component harmonin;USH1 protein network component harmonin;USH1 protein network component harmonin;Harmonin	TRUE	Obs-CKD / Non-Obs	Obs-CKD	Non-Obs	191	D6RIM8;E9PYX1;E9QMN1;Q9ES64	461919	130168	-1.82726	1.82726	254.864	0.281798	2.20286e-07	5.61061e-07	178.08	0.147019	Mus musculus	14.1%;13.6%;13.3%;13.3%	96507.23;100255.41;102293.62;102284.52	sensory perception of sound;sensory perception of sound;brush border assembly,cellular macromolecular complex assembly,equilibrioception,G2/M transition of mitotic cell cycle,photoreceptor cell maintenance,protein localization to microvillus,sensory perception of light stimulus,sensory perception of sound;actin filament bundle assembly,brush border assembly,cellular macromolecular complex assembly,equilibrioception,G2/M transition of mitotic cell cycle,auditory receptor cell differentiation,inner ear morphogenesis,inner ear receptor stereocilium organization,neuromuscular process controlling balance,parallel actin filament bundle assembly,photoreceptor cell maintenance,protein localization to microvillus,regulation of microvillus length,retinal cone cell development,sensory perception of light stimulus,sensory perception of sound	actin filament binding;actin filament binding;actin filament binding,spectrin binding;actin filament binding,myosin tail binding,spectrin binding	;;apical part of cell,brush border,cytosol,microvillus;apical part of cell,brush border,cytoplasm,cytoskeleton,cytosol,microvillus,photoreceptor inner segment,photoreceptor outer segment,plasma membrane,stereocilia ankle link,stereocilia ankle link complex,stereocilium,stereocilium tip,synapse	tr;tr;tr;sp	10090	1	1	MusMusculus_RPpUnKB_2024_0518		22	25
D6RIM8;E9PYX1;E9QMN1;Q9ES64	Ush1c	D6RIM8;E9PYX1;E9QMN1;Q9ES64	D6RIM8_MOUSE;E9PYX1_MOUSE;E9QMN1_MOUSE;USH1C_MOUSE	USH1 protein network component harmonin;USH1 protein network component harmonin;USH1 protein network component harmonin;Harmonin	TRUE	Obs-CKD / IRI-AKI	Obs-CKD	IRI-AKI	194	D6RIM8;E9PYX1;E9QMN1;Q9ES64	154382	130168	-0.246128	0.246128	18.6019	0.843157	0.0106543	0.0084233	128.79	0.1263	Mus musculus	14.1%;13.6%;13.3%;13.3%	96507.23;100255.41;102293.62;102284.52	sensory perception of sound;sensory perception of sound;brush border assembly,cellular macromolecular complex assembly,equilibrioception,G2/M transition of mitotic cell cycle,photoreceptor cell maintenance,protein localization to microvillus,sensory perception of light stimulus,sensory perception of sound;actin filament bundle assembly,brush border assembly,cellular macromolecular complex assembly,equilibrioception,G2/M transition of mitotic cell cycle,auditory receptor cell differentiation,inner ear morphogenesis,inner ear receptor stereocilium organization,neuromuscular process controlling balance,parallel actin filament bundle assembly,photoreceptor cell maintenance,protein localization to microvillus,regulation of microvillus length,retinal cone cell development,sensory perception of light stimulus,sensory perception of sound	actin filament binding;actin filament binding;actin filament binding,spectrin binding;actin filament binding,myosin tail binding,spectrin binding	;;apical part of cell,brush border,cytosol,microvillus;apical part of cell,brush border,cytoplasm,cytoskeleton,cytosol,microvillus,photoreceptor inner segment,photoreceptor outer segment,plasma membrane,stereocilia ankle link,stereocilia ankle link complex,stereocilium,stereocilium tip,synapse	tr;tr;tr;sp	10090	1	1	MusMusculus_RPpUnKB_2024_0518		22	25
D6RIR2;Q8K191;Q9DA39	Tmbim4	D6RIR2;Q8K191;Q9DA39	D6RIR2_MOUSE;Q8K191_MOUSE;LFG4_MOUSE	Transmembrane BAX inhibitor motif containing 4;Tmbim4 protein;Protein lifeguard 4	TRUE	Sham_Nephr / Obs-CKD	Sham_Nephr	Obs-CKD	14	D6RIR2;Q8K191;Q9DA39	20141.9	6825.75	-1.56114	1.56114	-66.1117	0.338883	0.111859	0.0589767	7.29824	0.338083	Mus musculus	0%;0%;0%	10894.72;13314.58;26646.5	;;apoptotic process,negative regulation of apoptotic process,regulation of calcium-mediated signaling	;;	integral component of membrane;integral component of membrane;Golgi membrane,Golgi stack,integral component of membrane	tr;tr;sp	10090	1;1;2	1	MusMusculus_RPpUnKB_2024_0518		2	2
D6RIR2;Q8K191;Q9DA39	Tmbim4	D6RIR2;Q8K191;Q9DA39	D6RIR2_MOUSE;Q8K191_MOUSE;LFG4_MOUSE	Transmembrane BAX inhibitor motif containing 4;Tmbim4 protein;Protein lifeguard 4	TRUE	IRI-AKI / Sham_Nephr	IRI-AKI	Sham_Nephr	14	D6RIR2;Q8K191;Q9DA39	6825.75	11797.2	0.789387	0.789387	72.8339	1.72834	0.0228175	0.0159315	8.04018	0.184103	Mus musculus	0%;0%;0%	10894.72;13314.58;26646.5	;;apoptotic process,negative regulation of apoptotic process,regulation of calcium-mediated signaling	;;	integral component of membrane;integral component of membrane;Golgi membrane,Golgi stack,integral component of membrane	tr;tr;sp	10090	1;1;2	1	MusMusculus_RPpUnKB_2024_0518		2	2
D6RIR2;Q8K191;Q9DA39	Tmbim4	D6RIR2;Q8K191;Q9DA39	D6RIR2_MOUSE;Q8K191_MOUSE;LFG4_MOUSE	Transmembrane BAX inhibitor motif containing 4;Tmbim4 protein;Protein lifeguard 4	TRUE	Non-Obs / Sham_Nephr	Non-Obs	Sham_Nephr	14	D6RIR2;Q8K191;Q9DA39	6825.75	17166.7	1.33055	1.33055	151.499	2.51499	0.12896	0.0661824	7.09973	0.581559	Mus musculus	0%;0%;0%	10894.72;13314.58;26646.5	;;apoptotic process,negative regulation of apoptotic process,regulation of calcium-mediated signaling	;;	integral component of membrane;integral component of membrane;Golgi membrane,Golgi stack,integral component of membrane	tr;tr;sp	10090	1;1;2	1	MusMusculus_RPpUnKB_2024_0518		2	2
D6RIR2;Q8K191;Q9DA39	Tmbim4	D6RIR2;Q8K191;Q9DA39	D6RIR2_MOUSE;Q8K191_MOUSE;LFG4_MOUSE	Transmembrane BAX inhibitor motif containing 4;Tmbim4 protein;Protein lifeguard 4	TRUE	Non-Obs / IRI-AKI	Non-Obs	IRI-AKI	16	D6RIR2;Q8K191;Q9DA39	11797.2	17166.7	0.541167	0.541167	45.5149	1.45515	0.448551	0.178658	8.3017	0.606064	Mus musculus	0%;0%;0%	10894.72;13314.58;26646.5	;;apoptotic process,negative regulation of apoptotic process,regulation of calcium-mediated signaling	;;	integral component of membrane;integral component of membrane;Golgi membrane,Golgi stack,integral component of membrane	tr;tr;sp	10090	1;1;2	1	MusMusculus_RPpUnKB_2024_0518		2	2
D6RIR2;Q8K191;Q9DA39	Tmbim4	D6RIR2;Q8K191;Q9DA39	D6RIR2_MOUSE;Q8K191_MOUSE;LFG4_MOUSE	Transmembrane BAX inhibitor motif containing 4;Tmbim4 protein;Protein lifeguard 4	TRUE	Obs-CKD / Non-Obs	Obs-CKD	Non-Obs	16	D6RIR2;Q8K191;Q9DA39	17166.7	20141.9	0.230589	0.230589	-14.7713	1.17331	0.573723	0.2154	11.199	0.669119	Mus musculus	0%;0%;0%	10894.72;13314.58;26646.5	;;apoptotic process,negative regulation of apoptotic process,regulation of calcium-mediated signaling	;;	integral component of membrane;integral component of membrane;Golgi membrane,Golgi stack,integral component of membrane	tr;tr;sp	10090	1;1;2	1	MusMusculus_RPpUnKB_2024_0518		2	2
D6RIR2;Q8K191;Q9DA39	Tmbim4	D6RIR2;Q8K191;Q9DA39	D6RIR2_MOUSE;Q8K191_MOUSE;LFG4_MOUSE	Transmembrane BAX inhibitor motif containing 4;Tmbim4 protein;Protein lifeguard 4	TRUE	Obs-CKD / IRI-AKI	Obs-CKD	IRI-AKI	16	D6RIR2;Q8K191;Q9DA39	11797.2	20141.9	0.771755	0.771755	-41.4296	1.70735	0.808128	0.278798	10.6514	0.378685	Mus musculus	0%;0%;0%	10894.72;13314.58;26646.5	;;apoptotic process,negative regulation of apoptotic process,regulation of calcium-mediated signaling	;;	integral component of membrane;integral component of membrane;Golgi membrane,Golgi stack,integral component of membrane	tr;tr;sp	10090	1;1;2	1	MusMusculus_RPpUnKB_2024_0518		2	2
D9J2V6;P41778	Pbx1	D9J2V6;P41778	D9J2V6_MOUSE;PBX1_MOUSE	Pre B cell leukemia homeobox 1;Pre-B-cell leukemia transcription factor 1	TRUE	Sham_Nephr / Obs-CKD	Sham_Nephr	Obs-CKD	27	D9J2V6;P41778	11269.7	2664.08	-2.08074	2.08074	-76.3606	0.236394	0.0499927	0.0304986	21.8849	0.236717	Mus musculus	0%;0%	37048.42;46625.81	;adrenal gland development,animal organ morphogenesis,anterior/posterior pattern specification,brain development,branching involved in ureteric bud morphogenesis,embryonic hemopoiesis,embryonic limb morphogenesis,embryonic organ development,embryonic skeletal system development,eye development,negative regulation of sequence-specific DNA binding transcription factor activity,negative regulation of neuron differentiation,neuron development,positive regulation of cell proliferation,positive regulation of G2/M transition of mitotic cell cycle,positive regulation of transcription from RNA polymerase II promoter,proximal/distal pattern formation,regulation of cell proliferation,regulation of ossification,sex differentiation,spleen development,steroid biosynthetic process,thymus development,urogenital system development	DNA binding,transcription factor activity, sequence-specific DNA binding;DNA binding,transcriptional activator activity, RNA polymerase II transcription regulatory region sequence-specific binding,RNA polymerase II core promoter proximal region sequence-specific DNA binding,sequence-specific DNA binding,sequence-specific double-stranded DNA binding,transcription factor binding	nucleus;cytoplasm,nucleoplasm,nucleus,RNA polymerase II transcription factor complex,transcription factor complex	tr;sp	10090	1	1;2	MusMusculus_RPpUnKB_2024_0518		4	4
D9J2V6;P41778	Pbx1	D9J2V6;P41778	D9J2V6_MOUSE;PBX1_MOUSE	Pre B cell leukemia homeobox 1;Pre-B-cell leukemia transcription factor 1	TRUE	IRI-AKI / Sham_Nephr	IRI-AKI	Sham_Nephr	28	D9J2V6;P41778	2664.08	9168.44	1.78304	1.78304	244.151	3.44151	0.00290171	0.00276923	20.7449	0.284941	Mus musculus	0%;0%	37048.42;46625.81	;adrenal gland development,animal organ morphogenesis,anterior/posterior pattern specification,brain development,branching involved in ureteric bud morphogenesis,embryonic hemopoiesis,embryonic limb morphogenesis,embryonic organ development,embryonic skeletal system development,eye development,negative regulation of sequence-specific DNA binding transcription factor activity,negative regulation of neuron differentiation,neuron development,positive regulation of cell proliferation,positive regulation of G2/M transition of mitotic cell cycle,positive regulation of transcription from RNA polymerase II promoter,proximal/distal pattern formation,regulation of cell proliferation,regulation of ossification,sex differentiation,spleen development,steroid biosynthetic process,thymus development,urogenital system development	DNA binding,transcription factor activity, sequence-specific DNA binding;DNA binding,transcriptional activator activity, RNA polymerase II transcription regulatory region sequence-specific binding,RNA polymerase II core promoter proximal region sequence-specific DNA binding,sequence-specific DNA binding,sequence-specific double-stranded DNA binding,transcription factor binding	nucleus;cytoplasm,nucleoplasm,nucleus,RNA polymerase II transcription factor complex,transcription factor complex	tr;sp	10090	1	1;2	MusMusculus_RPpUnKB_2024_0518		4	4
D9J2V6;P41778	Pbx1	D9J2V6;P41778	D9J2V6_MOUSE;PBX1_MOUSE	Pre B cell leukemia homeobox 1;Pre-B-cell leukemia transcription factor 1	TRUE	Non-Obs / Sham_Nephr	Non-Obs	Sham_Nephr	27	D9J2V6;P41778	2664.08	4874.75	0.87169	0.87169	82.9805	1.82981	0.279193	0.122811	21.9233	0.236101	Mus musculus	0%;0%	37048.42;46625.81	;adrenal gland development,animal organ morphogenesis,anterior/posterior pattern specification,brain development,branching involved in ureteric bud morphogenesis,embryonic hemopoiesis,embryonic limb morphogenesis,embryonic organ development,embryonic skeletal system development,eye development,negative regulation of sequence-specific DNA binding transcription factor activity,negative regulation of neuron differentiation,neuron development,positive regulation of cell proliferation,positive regulation of G2/M transition of mitotic cell cycle,positive regulation of transcription from RNA polymerase II promoter,proximal/distal pattern formation,regulation of cell proliferation,regulation of ossification,sex differentiation,spleen development,steroid biosynthetic process,thymus development,urogenital system development	DNA binding,transcription factor activity, sequence-specific DNA binding;DNA binding,transcriptional activator activity, RNA polymerase II transcription regulatory region sequence-specific binding,RNA polymerase II core promoter proximal region sequence-specific DNA binding,sequence-specific DNA binding,sequence-specific double-stranded DNA binding,transcription factor binding	nucleus;cytoplasm,nucleoplasm,nucleus,RNA polymerase II transcription factor complex,transcription factor complex	tr;sp	10090	1	1;2	MusMusculus_RPpUnKB_2024_0518		4	4
D9J2V6;P41778	Pbx1	D9J2V6;P41778	D9J2V6_MOUSE;PBX1_MOUSE	Pre B cell leukemia homeobox 1;Pre-B-cell leukemia transcription factor 1	TRUE	Non-Obs / IRI-AKI	Non-Obs	IRI-AKI	31	D9J2V6;P41778	9168.44	4874.75	-0.91135	0.91135	-46.8313	0.531687	0.0428087	0.0268528	27.8853	0.329564	Mus musculus	0%;0%	37048.42;46625.81	;adrenal gland development,animal organ morphogenesis,anterior/posterior pattern specification,brain development,branching involved in ureteric bud morphogenesis,embryonic hemopoiesis,embryonic limb morphogenesis,embryonic organ development,embryonic skeletal system development,eye development,negative regulation of sequence-specific DNA binding transcription factor activity,negative regulation of neuron differentiation,neuron development,positive regulation of cell proliferation,positive regulation of G2/M transition of mitotic cell cycle,positive regulation of transcription from RNA polymerase II promoter,proximal/distal pattern formation,regulation of cell proliferation,regulation of ossification,sex differentiation,spleen development,steroid biosynthetic process,thymus development,urogenital system development	DNA binding,transcription factor activity, sequence-specific DNA binding;DNA binding,transcriptional activator activity, RNA polymerase II transcription regulatory region sequence-specific binding,RNA polymerase II core promoter proximal region sequence-specific DNA binding,sequence-specific DNA binding,sequence-specific double-stranded DNA binding,transcription factor binding	nucleus;cytoplasm,nucleoplasm,nucleus,RNA polymerase II transcription factor complex,transcription factor complex	tr;sp	10090	1	1;2	MusMusculus_RPpUnKB_2024_0518		4	4
D9J2V6;P41778	Pbx1	D9J2V6;P41778	D9J2V6_MOUSE;PBX1_MOUSE	Pre B cell leukemia homeobox 1;Pre-B-cell leukemia transcription factor 1	TRUE	Obs-CKD / Non-Obs	Obs-CKD	Non-Obs	30	D9J2V6;P41778	4874.75	11269.7	1.20905	1.20905	-56.7445	2.31185	0.434405	0.17412	27.9997	0.288887	Mus musculus	0%;0%	37048.42;46625.81	;adrenal gland development,animal organ morphogenesis,anterior/posterior pattern specification,brain development,branching involved in ureteric bud morphogenesis,embryonic hemopoiesis,embryonic limb morphogenesis,embryonic organ development,embryonic skeletal system development,eye development,negative regulation of sequence-specific DNA binding transcription factor activity,negative regulation of neuron differentiation,neuron development,positive regulation of cell proliferation,positive regulation of G2/M transition of mitotic cell cycle,positive regulation of transcription from RNA polymerase II promoter,proximal/distal pattern formation,regulation of cell proliferation,regulation of ossification,sex differentiation,spleen development,steroid biosynthetic process,thymus development,urogenital system development	DNA binding,transcription factor activity, sequence-specific DNA binding;DNA binding,transcriptional activator activity, RNA polymerase II transcription regulatory region sequence-specific binding,RNA polymerase II core promoter proximal region sequence-specific DNA binding,sequence-specific DNA binding,sequence-specific double-stranded DNA binding,transcription factor binding	nucleus;cytoplasm,nucleoplasm,nucleus,RNA polymerase II transcription factor complex,transcription factor complex	tr;sp	10090	1	1;2	MusMusculus_RPpUnKB_2024_0518		4	4
D9J2V6;P41778	Pbx1	D9J2V6;P41778	D9J2V6_MOUSE;PBX1_MOUSE	Pre B cell leukemia homeobox 1;Pre-B-cell leukemia transcription factor 1	TRUE	Obs-CKD / IRI-AKI	Obs-CKD	IRI-AKI	31	D9J2V6;P41778	9168.44	11269.7	0.297695	0.297695	-18.6449	1.22918	0.165115	0.0807299	27.9205	0.330005	Mus musculus	0%;0%	37048.42;46625.81	;adrenal gland development,animal organ morphogenesis,anterior/posterior pattern specification,brain development,branching involved in ureteric bud morphogenesis,embryonic hemopoiesis,embryonic limb morphogenesis,embryonic organ development,embryonic skeletal system development,eye development,negative regulation of sequence-specific DNA binding transcription factor activity,negative regulation of neuron differentiation,neuron development,positive regulation of cell proliferation,positive regulation of G2/M transition of mitotic cell cycle,positive regulation of transcription from RNA polymerase II promoter,proximal/distal pattern formation,regulation of cell proliferation,regulation of ossification,sex differentiation,spleen development,steroid biosynthetic process,thymus development,urogenital system development	DNA binding,transcription factor activity, sequence-specific DNA binding;DNA binding,transcriptional activator activity, RNA polymerase II transcription regulatory region sequence-specific binding,RNA polymerase II core promoter proximal region sequence-specific DNA binding,sequence-specific DNA binding,sequence-specific double-stranded DNA binding,transcription factor binding	nucleus;cytoplasm,nucleoplasm,nucleus,RNA polymerase II transcription factor complex,transcription factor complex	tr;sp	10090	1	1;2	MusMusculus_RPpUnKB_2024_0518		4	4
D9J300;D9J301;D9J302	Pdlim5	D9J300;D9J301;D9J302	D9J300_MOUSE;D9J301_MOUSE;D9J302_MOUSE	ENH isoform 1c;ENH isoform 1d;ENH isoform 1e	TRUE	Sham_Nephr / Obs-CKD	Sham_Nephr	Obs-CKD	14	D9J300;D9J301;D9J302	1987.29	1116.65	-0.83163	0.83163	-43.8106	0.561894	0.361768	0.150848	8.34329	0.270177	Mus musculus	5.1%;4.7%;4.4%	56968.19;61821.57;66096.46	;;	metal ion binding;metal ion binding;metal ion binding	;;actin cytoskeleton	tr	10090	1	1	MusMusculus_RPpUnKB_2024_0518		2	2
D9J300;D9J301;D9J302	Pdlim5	D9J300;D9J301;D9J302	D9J300_MOUSE;D9J301_MOUSE;D9J302_MOUSE	ENH isoform 1c;ENH isoform 1d;ENH isoform 1e	TRUE	IRI-AKI / Sham_Nephr	IRI-AKI	Sham_Nephr	14	D9J300;D9J301;D9J302	1116.65	7171.41	2.68308	2.68308	542.227	6.42227	0.00498742	0.00440002	7.34039	0.52544	Mus musculus	5.1%;4.7%;4.4%	56968.19;61821.57;66096.46	;;	metal ion binding;metal ion binding;metal ion binding	;;actin cytoskeleton	tr	10090	1	1	MusMusculus_RPpUnKB_2024_0518		2	2
D9J300;D9J301;D9J302	Pdlim5	D9J300;D9J301;D9J302	D9J300_MOUSE;D9J301_MOUSE;D9J302_MOUSE	ENH isoform 1c;ENH isoform 1d;ENH isoform 1e	TRUE	Non-Obs / Sham_Nephr	Non-Obs	Sham_Nephr	12	D9J300;D9J301;D9J302	1116.65	360.005	-1.63309	1.63309	-67.7602	0.322398	0.0824611	0.0460593	9.99938	0.114357	Mus musculus	5.1%;4.7%;4.4%	56968.19;61821.57;66096.46	;;	metal ion binding;metal ion binding;metal ion binding	;;actin cytoskeleton	tr	10090	1	1	MusMusculus_RPpUnKB_2024_0518		2	2
D9J300;D9J301;D9J302	Pdlim5	D9J300;D9J301;D9J302	D9J300_MOUSE;D9J301_MOUSE;D9J302_MOUSE	ENH isoform 1c;ENH isoform 1d;ENH isoform 1e	TRUE	Non-Obs / IRI-AKI	Non-Obs	IRI-AKI	14	D9J300;D9J301;D9J302	7171.41	360.005	-4.31617	4.31617	-94.98	0.0502	0.00290197	0.00276923	7.33511	0.525342	Mus musculus	5.1%;4.7%;4.4%	56968.19;61821.57;66096.46	;;	metal ion binding;metal ion binding;metal ion binding	;;actin cytoskeleton	tr	10090	1	1	MusMusculus_RPpUnKB_2024_0518		2	2
D9J300;D9J301;D9J302	Pdlim5	D9J300;D9J301;D9J302	D9J300_MOUSE;D9J301_MOUSE;D9J302_MOUSE	ENH isoform 1c;ENH isoform 1d;ENH isoform 1e	TRUE	Obs-CKD / Non-Obs	Obs-CKD	Non-Obs	14	D9J300;D9J301;D9J302	360.005	1987.29	2.46472	2.46472	-81.8847	5.52018	0.110995	0.0586158	8.32328	0.269986	Mus musculus	5.1%;4.7%;4.4%	56968.19;61821.57;66096.46	;;	metal ion binding;metal ion binding;metal ion binding	;;actin cytoskeleton	tr	10090	1	1	MusMusculus_RPpUnKB_2024_0518		2	2
D9J300;D9J301;D9J302	Pdlim5	D9J300;D9J301;D9J302	D9J300_MOUSE;D9J301_MOUSE;D9J302_MOUSE	ENH isoform 1c;ENH isoform 1d;ENH isoform 1e	TRUE	Obs-CKD / IRI-AKI	Obs-CKD	IRI-AKI	16	D9J300;D9J301;D9J302	7171.41	1987.29	-1.85145	1.85145	260.863	0.277113	0.0102571	0.0081549	10.2522	0.579571	Mus musculus	5.1%;4.7%;4.4%	56968.19;61821.57;66096.46	;;	metal ion binding;metal ion binding;metal ion binding	;;actin cytoskeleton	tr	10090	1	1	MusMusculus_RPpUnKB_2024_0518		2	2
E0CX39;E0CZ04;Q923B0	Ggact	E0CX39;E0CZ04;Q923B0	E0CX39_MOUSE;E0CZ04_MOUSE;GGACT_MOUSE	Gamma-glutamylaminecyclotransferase (Fragment);Gamma-glutamylaminecyclotransferase (Fragment);Gamma-glutamylaminecyclotransferase	TRUE	Sham_Nephr / Obs-CKD	Sham_Nephr	Obs-CKD	37	E0CX39;E0CZ04;Q923B0	16562	85107.7	2.36142	2.36142	413.874	5.13874	2.46682e-07	6.22408e-07	29.7682	0.276894	Mus musculus	35.5%;41%;28.9%	13638.45;11933.58;17080.18	cellular modified amino acid catabolic process;cellular modified amino acid catabolic process;cellular modified amino acid catabolic process	gamma-glutamylaminecyclotransferase activity;gamma-glutamylaminecyclotransferase activity;gamma-glutamylaminecyclotransferase activity	;;cytosol	tr;tr;sp	10090	1	8;1;1	MusMusculus_RPpUnKB_2024_0518		5	6
E0CX39;E0CZ04;Q923B0	Ggact	E0CX39;E0CZ04;Q923B0	E0CX39_MOUSE;E0CZ04_MOUSE;GGACT_MOUSE	Gamma-glutamylaminecyclotransferase (Fragment);Gamma-glutamylaminecyclotransferase (Fragment);Gamma-glutamylaminecyclotransferase	TRUE	IRI-AKI / Sham_Nephr	IRI-AKI	Sham_Nephr	37	E0CX39;E0CZ04;Q923B0	85107.7	27091.6	-1.65144	1.65144	-68.1678	0.318322	1.65057e-06	3.54892e-06	21.2121	0.242748	Mus musculus	35.5%;41%;28.9%	13638.45;11933.58;17080.18	cellular modified amino acid catabolic process;cellular modified amino acid catabolic process;cellular modified amino acid catabolic process	gamma-glutamylaminecyclotransferase activity;gamma-glutamylaminecyclotransferase activity;gamma-glutamylaminecyclotransferase activity	;;cytosol	tr;tr;sp	10090	1	8;1;1	MusMusculus_RPpUnKB_2024_0518		5	6
E0CX39;E0CZ04;Q923B0	Ggact	E0CX39;E0CZ04;Q923B0	E0CX39_MOUSE;E0CZ04_MOUSE;GGACT_MOUSE	Gamma-glutamylaminecyclotransferase (Fragment);Gamma-glutamylaminecyclotransferase (Fragment);Gamma-glutamylaminecyclotransferase	TRUE	Non-Obs / Sham_Nephr	Non-Obs	Sham_Nephr	39	E0CX39;E0CZ04;Q923B0	85107.7	16598.5	-2.35824	2.35824	-80.4971	0.195029	5.92245e-07	1.38379e-06	31.3068	0.281641	Mus musculus	35.5%;41%;28.9%	13638.45;11933.58;17080.18	cellular modified amino acid catabolic process;cellular modified amino acid catabolic process;cellular modified amino acid catabolic process	gamma-glutamylaminecyclotransferase activity;gamma-glutamylaminecyclotransferase activity;gamma-glutamylaminecyclotransferase activity	;;cytosol	tr;tr;sp	10090	1	8;1;1	MusMusculus_RPpUnKB_2024_0518		5	6
E0CX39;E0CZ04;Q923B0	Ggact	E0CX39;E0CZ04;Q923B0	E0CX39_MOUSE;E0CZ04_MOUSE;GGACT_MOUSE	Gamma-glutamylaminecyclotransferase (Fragment);Gamma-glutamylaminecyclotransferase (Fragment);Gamma-glutamylaminecyclotransferase	TRUE	Non-Obs / IRI-AKI	Non-Obs	IRI-AKI	44	E0CX39;E0CZ04;Q923B0	27091.6	16598.5	-0.706795	0.706795	-38.732	0.61268	0.410416	0.16646	34.8286	0.201788	Mus musculus	35.5%;41%;28.9%	13638.45;11933.58;17080.18	cellular modified amino acid catabolic process;cellular modified amino acid catabolic process;cellular modified amino acid catabolic process	gamma-glutamylaminecyclotransferase activity;gamma-glutamylaminecyclotransferase activity;gamma-glutamylaminecyclotransferase activity	;;cytosol	tr;tr;sp	10090	1	8;1;1	MusMusculus_RPpUnKB_2024_0518		5	6
E0CX39;E0CZ04;Q923B0	Ggact	E0CX39;E0CZ04;Q923B0	E0CX39_MOUSE;E0CZ04_MOUSE;GGACT_MOUSE	Gamma-glutamylaminecyclotransferase (Fragment);Gamma-glutamylaminecyclotransferase (Fragment);Gamma-glutamylaminecyclotransferase	TRUE	Obs-CKD / Non-Obs	Obs-CKD	Non-Obs	44	E0CX39;E0CZ04;Q923B0	16598.5	16562	-0.00317819	0.00317819	0.220538	0.997799	0.741593	0.261369	41.9998	0.241789	Mus musculus	35.5%;41%;28.9%	13638.45;11933.58;17080.18	cellular modified amino acid catabolic process;cellular modified amino acid catabolic process;cellular modified amino acid catabolic process	gamma-glutamylaminecyclotransferase activity;gamma-glutamylaminecyclotransferase activity;gamma-glutamylaminecyclotransferase activity	;;cytosol	tr;tr;sp	10090	1	8;1;1	MusMusculus_RPpUnKB_2024_0518		5	6
E0CX39;E0CZ04;Q923B0	Ggact	E0CX39;E0CZ04;Q923B0	E0CX39_MOUSE;E0CZ04_MOUSE;GGACT_MOUSE	Gamma-glutamylaminecyclotransferase (Fragment);Gamma-glutamylaminecyclotransferase (Fragment);Gamma-glutamylaminecyclotransferase	TRUE	Obs-CKD / IRI-AKI	Obs-CKD	IRI-AKI	42	E0CX39;E0CZ04;Q923B0	27091.6	16562	-0.709973	0.709973	63.5774	0.611331	0.211929	0.0984083	32.8607	0.195108	Mus musculus	35.5%;41%;28.9%	13638.45;11933.58;17080.18	cellular modified amino acid catabolic process;cellular modified amino acid catabolic process;cellular modified amino acid catabolic process	gamma-glutamylaminecyclotransferase activity;gamma-glutamylaminecyclotransferase activity;gamma-glutamylaminecyclotransferase activity	;;cytosol	tr;tr;sp	10090	1	8;1;1	MusMusculus_RPpUnKB_2024_0518		5	6
E0CX53;E9Q6Q8;Q8BYJ6	Tbc1d4	E0CX53;E9Q6Q8;Q8BYJ6	E0CX53_MOUSE;E9Q6Q8_MOUSE;TBCD4_MOUSE	TBC1 domain family, member 4;TBC1 domain family, member 4;TBC1 domain family member 4	TRUE	Sham_Nephr / Obs-CKD	Sham_Nephr	Obs-CKD	14	E0CX53;E9Q6Q8;Q8BYJ6	4086.57	2225.74	-0.876603	0.876603	-45.5352	0.544648	0.101	0.0544119	9.50189	0.417472	Mus musculus	0%;0%;0%	147321.79;140331.12;147450.9	;cellular response to insulin stimulus,negative regulation of vesicle fusion,vesicle-mediated transport;activation of GTPase activity,cellular response to insulin stimulus,intracellular protein transport,negative regulation of vesicle fusion,vesicle-mediated transport	GTPase activator activity;GTPase activator activity;GTPase activator activity,Rab GTPase binding	;cytosol,vesicle;cytoplasmic vesicle membrane,cytosol,vesicle	tr;tr;sp	10090	1	1;1;2	MusMusculus_RPpUnKB_2024_0518		2	2
E0CX53;E9Q6Q8;Q8BYJ6	Tbc1d4	E0CX53;E9Q6Q8;Q8BYJ6	E0CX53_MOUSE;E9Q6Q8_MOUSE;TBCD4_MOUSE	TBC1 domain family, member 4;TBC1 domain family, member 4;TBC1 domain family member 4	TRUE	IRI-AKI / Sham_Nephr	IRI-AKI	Sham_Nephr	14	E0CX53;E9Q6Q8;Q8BYJ6	2225.74	5182.27	1.2193	1.2193	132.833	2.32833	0.00161165	0.00166759	11.1247	0.226863	Mus musculus	0%;0%;0%	147321.79;140331.12;147450.9	;cellular response to insulin stimulus,negative regulation of vesicle fusion,vesicle-mediated transport;activation of GTPase activity,cellular response to insulin stimulus,intracellular protein transport,negative regulation of vesicle fusion,vesicle-mediated transport	GTPase activator activity;GTPase activator activity;GTPase activator activity,Rab GTPase binding	;cytosol,vesicle;cytoplasmic vesicle membrane,cytosol,vesicle	tr;tr;sp	10090	1	1;1;2	MusMusculus_RPpUnKB_2024_0518		2	2
E0CX53;E9Q6Q8;Q8BYJ6	Tbc1d4	E0CX53;E9Q6Q8;Q8BYJ6	E0CX53_MOUSE;E9Q6Q8_MOUSE;TBCD4_MOUSE	TBC1 domain family, member 4;TBC1 domain family, member 4;TBC1 domain family member 4	TRUE	Non-Obs / Sham_Nephr	Non-Obs	Sham_Nephr	13	E0CX53;E9Q6Q8;Q8BYJ6	2225.74	715.918	-1.63642	1.63642	-67.8346	0.321654	0.142802	0.0718579	9.33829	0.207307	Mus musculus	0%;0%;0%	147321.79;140331.12;147450.9	;cellular response to insulin stimulus,negative regulation of vesicle fusion,vesicle-mediated transport;activation of GTPase activity,cellular response to insulin stimulus,intracellular protein transport,negative regulation of vesicle fusion,vesicle-mediated transport	GTPase activator activity;GTPase activator activity;GTPase activator activity,Rab GTPase binding	;cytosol,vesicle;cytoplasmic vesicle membrane,cytosol,vesicle	tr;tr;sp	10090	1	1;1;2	MusMusculus_RPpUnKB_2024_0518		2	2
E0CX53;E9Q6Q8;Q8BYJ6	Tbc1d4	E0CX53;E9Q6Q8;Q8BYJ6	E0CX53_MOUSE;E9Q6Q8_MOUSE;TBCD4_MOUSE	TBC1 domain family, member 4;TBC1 domain family, member 4;TBC1 domain family member 4	TRUE	Non-Obs / IRI-AKI	Non-Obs	IRI-AKI	15	E0CX53;E9Q6Q8;Q8BYJ6	5182.27	715.918	-2.85572	2.85572	-86.1852	0.138148	1.98669e-05	3.39102e-05	12.7101	0.193184	Mus musculus	0%;0%;0%	147321.79;140331.12;147450.9	;cellular response to insulin stimulus,negative regulation of vesicle fusion,vesicle-mediated transport;activation of GTPase activity,cellular response to insulin stimulus,intracellular protein transport,negative regulation of vesicle fusion,vesicle-mediated transport	GTPase activator activity;GTPase activator activity;GTPase activator activity,Rab GTPase binding	;cytosol,vesicle;cytoplasmic vesicle membrane,cytosol,vesicle	tr;tr;sp	10090	1	1;1;2	MusMusculus_RPpUnKB_2024_0518		2	2
E0CX53;E9Q6Q8;Q8BYJ6	Tbc1d4	E0CX53;E9Q6Q8;Q8BYJ6	E0CX53_MOUSE;E9Q6Q8_MOUSE;TBCD4_MOUSE	TBC1 domain family, member 4;TBC1 domain family, member 4;TBC1 domain family member 4	TRUE	Obs-CKD / Non-Obs	Obs-CKD	Non-Obs	15	E0CX53;E9Q6Q8;Q8BYJ6	715.918	4086.57	2.51302	2.51302	-82.4812	5.70815	0.0250832	0.0172534	8.35795	0.40017	Mus musculus	0%;0%;0%	147321.79;140331.12;147450.9	;cellular response to insulin stimulus,negative regulation of vesicle fusion,vesicle-mediated transport;activation of GTPase activity,cellular response to insulin stimulus,intracellular protein transport,negative regulation of vesicle fusion,vesicle-mediated transport	GTPase activator activity;GTPase activator activity;GTPase activator activity,Rab GTPase binding	;cytosol,vesicle;cytoplasmic vesicle membrane,cytosol,vesicle	tr;tr;sp	10090	1	1;1;2	MusMusculus_RPpUnKB_2024_0518		2	2
E0CX53;E9Q6Q8;Q8BYJ6	Tbc1d4	E0CX53;E9Q6Q8;Q8BYJ6	E0CX53_MOUSE;E9Q6Q8_MOUSE;TBCD4_MOUSE	TBC1 domain family, member 4;TBC1 domain family, member 4;TBC1 domain family member 4	TRUE	Obs-CKD / IRI-AKI	Obs-CKD	IRI-AKI	16	E0CX53;E9Q6Q8;Q8BYJ6	5182.27	4086.57	-0.342695	0.342695	26.8123	0.788567	0.670309	0.242424	9.14753	0.410642	Mus musculus	0%;0%;0%	147321.79;140331.12;147450.9	;cellular response to insulin stimulus,negative regulation of vesicle fusion,vesicle-mediated transport;activation of GTPase activity,cellular response to insulin stimulus,intracellular protein transport,negative regulation of vesicle fusion,vesicle-mediated transport	GTPase activator activity;GTPase activator activity;GTPase activator activity,Rab GTPase binding	;cytosol,vesicle;cytoplasmic vesicle membrane,cytosol,vesicle	tr;tr;sp	10090	1	1;1;2	MusMusculus_RPpUnKB_2024_0518		2	2
E0CX80;P70274	Selenop	E0CX80;P70274	E0CX80_MOUSE;SEPP1_MOUSE	Selenoprotein P (Fragment);Selenoprotein P	TRUE	Sham_Nephr / Obs-CKD	Sham_Nephr	Obs-CKD	35	E0CX80;P70274	61740.8	51145.3	-0.271622	0.271622	-17.1612	0.828388	0.682956	0.245994	29.2451	0.258907	Mus musculus	22.6%;10.5%	20031.92;42705.63	;brain development,locomotory behavior,post-embryonic development,regulation of growth,selenium compound metabolic process,sexual reproduction	selenium binding;selenium binding	extracellular region;extracellular region,extracellular space	tr;sp	10090	1	2;3	MusMusculus_RPpUnKB_2024_0518		5	5
E0CX80;P70274	Selenop	E0CX80;P70274	E0CX80_MOUSE;SEPP1_MOUSE	Selenoprotein P (Fragment);Selenoprotein P	TRUE	IRI-AKI / Sham_Nephr	IRI-AKI	Sham_Nephr	35	E0CX80;P70274	51145.3	76187.7	0.574956	0.574956	48.9632	1.48963	0.338493	0.143156	30.8312	0.237723	Mus musculus	22.6%;10.5%	20031.92;42705.63	;brain development,locomotory behavior,post-embryonic development,regulation of growth,selenium compound metabolic process,sexual reproduction	selenium binding;selenium binding	extracellular region;extracellular region,extracellular space	tr;sp	10090	1	2;3	MusMusculus_RPpUnKB_2024_0518		5	5
E0CX80;P70274	Selenop	E0CX80;P70274	E0CX80_MOUSE;SEPP1_MOUSE	Selenoprotein P (Fragment);Selenoprotein P	TRUE	Non-Obs / Sham_Nephr	Non-Obs	Sham_Nephr	33	E0CX80;P70274	51145.3	58030	0.182198	0.182198	13.4611	1.13461	0.317447	0.135974	25.3138	0.277107	Mus musculus	22.6%;10.5%	20031.92;42705.63	;brain development,locomotory behavior,post-embryonic development,regulation of growth,selenium compound metabolic process,sexual reproduction	selenium binding;selenium binding	extracellular region;extracellular region,extracellular space	tr;sp	10090	1	2;3	MusMusculus_RPpUnKB_2024_0518		5	5
E0CX80;P70274	Selenop	E0CX80;P70274	E0CX80_MOUSE;SEPP1_MOUSE	Selenoprotein P (Fragment);Selenoprotein P	TRUE	Non-Obs / IRI-AKI	Non-Obs	IRI-AKI	38	E0CX80;P70274	76187.7	58030	-0.392758	0.392758	-23.8328	0.761672	0.87175	0.294973	33.747	0.316491	Mus musculus	22.6%;10.5%	20031.92;42705.63	;brain development,locomotory behavior,post-embryonic development,regulation of growth,selenium compound metabolic process,sexual reproduction	selenium binding;selenium binding	extracellular region;extracellular region,extracellular space	tr;sp	10090	1	2;3	MusMusculus_RPpUnKB_2024_0518		5	5
E0CX80;P70274	Selenop	E0CX80;P70274	E0CX80_MOUSE;SEPP1_MOUSE	Selenoprotein P (Fragment);Selenoprotein P	TRUE	Obs-CKD / Non-Obs	Obs-CKD	Non-Obs	38	E0CX80;P70274	58030	61740.8	0.0894244	0.0894244	-6.01023	1.06395	0.600525	0.223222	35.2695	0.332697	Mus musculus	22.6%;10.5%	20031.92;42705.63	;brain development,locomotory behavior,post-embryonic development,regulation of growth,selenium compound metabolic process,sexual reproduction	selenium binding;selenium binding	extracellular region;extracellular region,extracellular space	tr;sp	10090	1	2;3	MusMusculus_RPpUnKB_2024_0518		5	5
E0CX80;P70274	Selenop	E0CX80;P70274	E0CX80_MOUSE;SEPP1_MOUSE	Selenoprotein P (Fragment);Selenoprotein P	TRUE	Obs-CKD / IRI-AKI	Obs-CKD	IRI-AKI	40	E0CX80;P70274	76187.7	61740.8	-0.303334	0.303334	23.3992	0.810378	0.681634	0.245651	37.4923	0.300684	Mus musculus	22.6%;10.5%	20031.92;42705.63	;brain development,locomotory behavior,post-embryonic development,regulation of growth,selenium compound metabolic process,sexual reproduction	selenium binding;selenium binding	extracellular region;extracellular region,extracellular space	tr;sp	10090	1	2;3	MusMusculus_RPpUnKB_2024_0518		5	5
E0CX98;E0CXR0;E0CZE8;Q9D2C7	Tmbim6	E0CX98;E0CXR0;E0CZE8;Q9D2C7	E0CX98_MOUSE;E0CXR0_MOUSE;E0CZE8_MOUSE;BI1_MOUSE	Bax inhibitor 1 (Fragment);Bax inhibitor 1 (Fragment);Transmembrane BAX inhibitor motif containing 6 (Fragment);Bax inhibitor 1	TRUE	Sham_Nephr / Obs-CKD	Sham_Nephr	Obs-CKD	14	E0CX98;E0CXR0;E0CZE8;Q9D2C7	273644	101775	-1.42692	1.42692	-62.8076	0.371924	0.967986	0.317904	10.8081	0.340486	Mus musculus	3.8%;4.4%;28.1%;3.8%	26221.28;22397.66;3805.45;26477.62	autophagy,negative regulation of apoptotic process,response to unfolded protein;autophagy,negative regulation of apoptotic process,response to unfolded protein;;autophagy,cellular response to unfolded protein,endoplasmic reticulum calcium ion homeostasis,intrinsic apoptotic signaling pathway in response to endoplasmic reticulum stress,negative regulation of apoptotic process,negative regulation of apoptotic signaling pathway,negative regulation of calcium ion transport into cytosol,negative regulation of endoplasmic reticulum stress-induced intrinsic apoptotic signaling pathway,negative regulation of endoribonuclease activity,negative regulation of hypoxia-induced intrinsic apoptotic signaling pathway,negative regulation of immunoglobulin secretion,negative regulation of protein binding,negative regulation of RNA splicing,negative regulation of transcription from RNA polymerase II promoter in response to endoplasmic reticulum stress,response to endoplasmic reticulum stress,response to L-glutamate	;;;endoribonuclease inhibitor activity,enzyme binding,ubiquitin protein ligase binding	integral component of membrane;integral component of membrane;;cytoplasm,endoplasmic reticulum,endoplasmic reticulum membrane,integral component of membrane,mitochondrial membrane	tr;tr;tr;sp	10090	1	1	MusMusculus_RPpUnKB_2024_0518		2	2
E0CX98;E0CXR0;E0CZE8;Q9D2C7	Tmbim6	E0CX98;E0CXR0;E0CZE8;Q9D2C7	E0CX98_MOUSE;E0CXR0_MOUSE;E0CZE8_MOUSE;BI1_MOUSE	Bax inhibitor 1 (Fragment);Bax inhibitor 1 (Fragment);Transmembrane BAX inhibitor motif containing 6 (Fragment);Bax inhibitor 1	TRUE	IRI-AKI / Sham_Nephr	IRI-AKI	Sham_Nephr	14	E0CX98;E0CXR0;E0CZE8;Q9D2C7	101775	84206.1	-0.273381	0.273381	-17.2622	0.827378	0.913534	0.305151	11.876	0.379557	Mus musculus	3.8%;4.4%;28.1%;3.8%	26221.28;22397.66;3805.45;26477.62	autophagy,negative regulation of apoptotic process,response to unfolded protein;autophagy,negative regulation of apoptotic process,response to unfolded protein;;autophagy,cellular response to unfolded protein,endoplasmic reticulum calcium ion homeostasis,intrinsic apoptotic signaling pathway in response to endoplasmic reticulum stress,negative regulation of apoptotic process,negative regulation of apoptotic signaling pathway,negative regulation of calcium ion transport into cytosol,negative regulation of endoplasmic reticulum stress-induced intrinsic apoptotic signaling pathway,negative regulation of endoribonuclease activity,negative regulation of hypoxia-induced intrinsic apoptotic signaling pathway,negative regulation of immunoglobulin secretion,negative regulation of protein binding,negative regulation of RNA splicing,negative regulation of transcription from RNA polymerase II promoter in response to endoplasmic reticulum stress,response to endoplasmic reticulum stress,response to L-glutamate	;;;endoribonuclease inhibitor activity,enzyme binding,ubiquitin protein ligase binding	integral component of membrane;integral component of membrane;;cytoplasm,endoplasmic reticulum,endoplasmic reticulum membrane,integral component of membrane,mitochondrial membrane	tr;tr;tr;sp	10090	1	1	MusMusculus_RPpUnKB_2024_0518		2	2
E0CX98;E0CXR0;E0CZE8;Q9D2C7	Tmbim6	E0CX98;E0CXR0;E0CZE8;Q9D2C7	E0CX98_MOUSE;E0CXR0_MOUSE;E0CZE8_MOUSE;BI1_MOUSE	Bax inhibitor 1 (Fragment);Bax inhibitor 1 (Fragment);Transmembrane BAX inhibitor motif containing 6 (Fragment);Bax inhibitor 1	TRUE	Non-Obs / Sham_Nephr	Non-Obs	Sham_Nephr	14	E0CX98;E0CXR0;E0CZE8;Q9D2C7	101775	452901	2.15382	2.15382	345.004	4.45004	0.536595	0.20464	9.78206	0.608172	Mus musculus	3.8%;4.4%;28.1%;3.8%	26221.28;22397.66;3805.45;26477.62	autophagy,negative regulation of apoptotic process,response to unfolded protein;autophagy,negative regulation of apoptotic process,response to unfolded protein;;autophagy,cellular response to unfolded protein,endoplasmic reticulum calcium ion homeostasis,intrinsic apoptotic signaling pathway in response to endoplasmic reticulum stress,negative regulation of apoptotic process,negative regulation of apoptotic signaling pathway,negative regulation of calcium ion transport into cytosol,negative regulation of endoplasmic reticulum stress-induced intrinsic apoptotic signaling pathway,negative regulation of endoribonuclease activity,negative regulation of hypoxia-induced intrinsic apoptotic signaling pathway,negative regulation of immunoglobulin secretion,negative regulation of protein binding,negative regulation of RNA splicing,negative regulation of transcription from RNA polymerase II promoter in response to endoplasmic reticulum stress,response to endoplasmic reticulum stress,response to L-glutamate	;;;endoribonuclease inhibitor activity,enzyme binding,ubiquitin protein ligase binding	integral component of membrane;integral component of membrane;;cytoplasm,endoplasmic reticulum,endoplasmic reticulum membrane,integral component of membrane,mitochondrial membrane	tr;tr;tr;sp	10090	1	1	MusMusculus_RPpUnKB_2024_0518		2	2
E0CX98;E0CXR0;E0CZE8;Q9D2C7	Tmbim6	E0CX98;E0CXR0;E0CZE8;Q9D2C7	E0CX98_MOUSE;E0CXR0_MOUSE;E0CZE8_MOUSE;BI1_MOUSE	Bax inhibitor 1 (Fragment);Bax inhibitor 1 (Fragment);Transmembrane BAX inhibitor motif containing 6 (Fragment);Bax inhibitor 1	TRUE	Non-Obs / IRI-AKI	Non-Obs	IRI-AKI	16	E0CX98;E0CXR0;E0CZE8;Q9D2C7	84206.1	452901	2.4272	2.4272	437.848	5.37848	0.584762	0.218591	10.3375	0.615928	Mus musculus	3.8%;4.4%;28.1%;3.8%	26221.28;22397.66;3805.45;26477.62	autophagy,negative regulation of apoptotic process,response to unfolded protein;autophagy,negative regulation of apoptotic process,response to unfolded protein;;autophagy,cellular response to unfolded protein,endoplasmic reticulum calcium ion homeostasis,intrinsic apoptotic signaling pathway in response to endoplasmic reticulum stress,negative regulation of apoptotic process,negative regulation of apoptotic signaling pathway,negative regulation of calcium ion transport into cytosol,negative regulation of endoplasmic reticulum stress-induced intrinsic apoptotic signaling pathway,negative regulation of endoribonuclease activity,negative regulation of hypoxia-induced intrinsic apoptotic signaling pathway,negative regulation of immunoglobulin secretion,negative regulation of protein binding,negative regulation of RNA splicing,negative regulation of transcription from RNA polymerase II promoter in response to endoplasmic reticulum stress,response to endoplasmic reticulum stress,response to L-glutamate	;;;endoribonuclease inhibitor activity,enzyme binding,ubiquitin protein ligase binding	integral component of membrane;integral component of membrane;;cytoplasm,endoplasmic reticulum,endoplasmic reticulum membrane,integral component of membrane,mitochondrial membrane	tr;tr;tr;sp	10090	1	1	MusMusculus_RPpUnKB_2024_0518		2	2
E0CX98;E0CXR0;E0CZE8;Q9D2C7	Tmbim6	E0CX98;E0CXR0;E0CZE8;Q9D2C7	E0CX98_MOUSE;E0CXR0_MOUSE;E0CZE8_MOUSE;BI1_MOUSE	Bax inhibitor 1 (Fragment);Bax inhibitor 1 (Fragment);Transmembrane BAX inhibitor motif containing 6 (Fragment);Bax inhibitor 1	TRUE	Obs-CKD / Non-Obs	Obs-CKD	Non-Obs	16	E0CX98;E0CXR0;E0CZE8;Q9D2C7	452901	273644	-0.726897	0.726897	65.5075	0.604202	0.512767	0.197849	9.19402	0.59265	Mus musculus	3.8%;4.4%;28.1%;3.8%	26221.28;22397.66;3805.45;26477.62	autophagy,negative regulation of apoptotic process,response to unfolded protein;autophagy,negative regulation of apoptotic process,response to unfolded protein;;autophagy,cellular response to unfolded protein,endoplasmic reticulum calcium ion homeostasis,intrinsic apoptotic signaling pathway in response to endoplasmic reticulum stress,negative regulation of apoptotic process,negative regulation of apoptotic signaling pathway,negative regulation of calcium ion transport into cytosol,negative regulation of endoplasmic reticulum stress-induced intrinsic apoptotic signaling pathway,negative regulation of endoribonuclease activity,negative regulation of hypoxia-induced intrinsic apoptotic signaling pathway,negative regulation of immunoglobulin secretion,negative regulation of protein binding,negative regulation of RNA splicing,negative regulation of transcription from RNA polymerase II promoter in response to endoplasmic reticulum stress,response to endoplasmic reticulum stress,response to L-glutamate	;;;endoribonuclease inhibitor activity,enzyme binding,ubiquitin protein ligase binding	integral component of membrane;integral component of membrane;;cytoplasm,endoplasmic reticulum,endoplasmic reticulum membrane,integral component of membrane,mitochondrial membrane	tr;tr;tr;sp	10090	1	1	MusMusculus_RPpUnKB_2024_0518		2	2
E0CX98;E0CXR0;E0CZE8;Q9D2C7	Tmbim6	E0CX98;E0CXR0;E0CZE8;Q9D2C7	E0CX98_MOUSE;E0CXR0_MOUSE;E0CZE8_MOUSE;BI1_MOUSE	Bax inhibitor 1 (Fragment);Bax inhibitor 1 (Fragment);Transmembrane BAX inhibitor motif containing 6 (Fragment);Bax inhibitor 1	TRUE	Obs-CKD / IRI-AKI	Obs-CKD	IRI-AKI	16	E0CX98;E0CXR0;E0CZE8;Q9D2C7	84206.1	273644	1.7003	1.7003	-69.2278	3.24969	0.876545	0.296136	13.3294	0.354154	Mus musculus	3.8%;4.4%;28.1%;3.8%	26221.28;22397.66;3805.45;26477.62	autophagy,negative regulation of apoptotic process,response to unfolded protein;autophagy,negative regulation of apoptotic process,response to unfolded protein;;autophagy,cellular response to unfolded protein,endoplasmic reticulum calcium ion homeostasis,intrinsic apoptotic signaling pathway in response to endoplasmic reticulum stress,negative regulation of apoptotic process,negative regulation of apoptotic signaling pathway,negative regulation of calcium ion transport into cytosol,negative regulation of endoplasmic reticulum stress-induced intrinsic apoptotic signaling pathway,negative regulation of endoribonuclease activity,negative regulation of hypoxia-induced intrinsic apoptotic signaling pathway,negative regulation of immunoglobulin secretion,negative regulation of protein binding,negative regulation of RNA splicing,negative regulation of transcription from RNA polymerase II promoter in response to endoplasmic reticulum stress,response to endoplasmic reticulum stress,response to L-glutamate	;;;endoribonuclease inhibitor activity,enzyme binding,ubiquitin protein ligase binding	integral component of membrane;integral component of membrane;;cytoplasm,endoplasmic reticulum,endoplasmic reticulum membrane,integral component of membrane,mitochondrial membrane	tr;tr;tr;sp	10090	1	1	MusMusculus_RPpUnKB_2024_0518		2	2
E0CXC7;Q8CIF6	Sidt2	E0CXC7;Q8CIF6	E0CXC7_MOUSE;SIDT2_MOUSE	SID1 transmembrane family, member 2 (Fragment);SID1 transmembrane family member 2	TRUE	Sham_Nephr / Obs-CKD	Sham_Nephr	Obs-CKD	35	E0CXC7;Q8CIF6	71825.1	30185.8	-1.25062	1.25062	-57.9732	0.420268	0.00819702	0.00673112	29.8375	0.233024	Mus musculus	3.9%;2.3%	55483.27;94501.44	;cell morphogenesis,glucose homeostasis,regulation of insulin secretion involved in cellular response to glucose stimulus,response to glucose,RNA catabolic process,RNA transport,type B pancreatic cell development,type B pancreatic cell proliferation	;AP-1 adaptor complex binding,AP-2 adaptor complex binding,DNA binding,double-stranded RNA binding,nucleic acid transmembrane transporter activity,RNA transmembrane transporter activity	integral component of membrane;integral component of membrane,lysosomal membrane,lysosome,plasma membrane	tr;sp	10090	1	1	MusMusculus_RPpUnKB_2024_0518		5	5
E0CXC7;Q8CIF6	Sidt2	E0CXC7;Q8CIF6	E0CXC7_MOUSE;SIDT2_MOUSE	SID1 transmembrane family, member 2 (Fragment);SID1 transmembrane family member 2	TRUE	IRI-AKI / Sham_Nephr	IRI-AKI	Sham_Nephr	33	E0CXC7;Q8CIF6	30185.8	43652.4	0.532193	0.532193	44.6126	1.44613	0.181393	0.0870957	26.4122	0.219575	Mus musculus	3.9%;2.3%	55483.27;94501.44	;cell morphogenesis,glucose homeostasis,regulation of insulin secretion involved in cellular response to glucose stimulus,response to glucose,RNA catabolic process,RNA transport,type B pancreatic cell development,type B pancreatic cell proliferation	;AP-1 adaptor complex binding,AP-2 adaptor complex binding,DNA binding,double-stranded RNA binding,nucleic acid transmembrane transporter activity,RNA transmembrane transporter activity	integral component of membrane;integral component of membrane,lysosomal membrane,lysosome,plasma membrane	tr;sp	10090	1	1	MusMusculus_RPpUnKB_2024_0518		5	5
E0CXC7;Q8CIF6	Sidt2	E0CXC7;Q8CIF6	E0CXC7_MOUSE;SIDT2_MOUSE	SID1 transmembrane family, member 2 (Fragment);SID1 transmembrane family member 2	TRUE	Non-Obs / Sham_Nephr	Non-Obs	Sham_Nephr	35	E0CXC7;Q8CIF6	30185.8	111916	1.89048	1.89048	270.758	3.70758	0.00700062	0.00588068	32.9917	0.276236	Mus musculus	3.9%;2.3%	55483.27;94501.44	;cell morphogenesis,glucose homeostasis,regulation of insulin secretion involved in cellular response to glucose stimulus,response to glucose,RNA catabolic process,RNA transport,type B pancreatic cell development,type B pancreatic cell proliferation	;AP-1 adaptor complex binding,AP-2 adaptor complex binding,DNA binding,double-stranded RNA binding,nucleic acid transmembrane transporter activity,RNA transmembrane transporter activity	integral component of membrane;integral component of membrane,lysosomal membrane,lysosome,plasma membrane	tr;sp	10090	1	1	MusMusculus_RPpUnKB_2024_0518		5	5
E0CXC7;Q8CIF6	Sidt2	E0CXC7;Q8CIF6	E0CXC7_MOUSE;SIDT2_MOUSE	SID1 transmembrane family, member 2 (Fragment);SID1 transmembrane family member 2	TRUE	Non-Obs / IRI-AKI	Non-Obs	IRI-AKI	38	E0CXC7;Q8CIF6	43652.4	111916	1.35828	1.35828	156.38	2.5638	0.0546942	0.0328595	30.9094	0.246926	Mus musculus	3.9%;2.3%	55483.27;94501.44	;cell morphogenesis,glucose homeostasis,regulation of insulin secretion involved in cellular response to glucose stimulus,response to glucose,RNA catabolic process,RNA transport,type B pancreatic cell development,type B pancreatic cell proliferation	;AP-1 adaptor complex binding,AP-2 adaptor complex binding,DNA binding,double-stranded RNA binding,nucleic acid transmembrane transporter activity,RNA transmembrane transporter activity	integral component of membrane;integral component of membrane,lysosomal membrane,lysosome,plasma membrane	tr;sp	10090	1	1	MusMusculus_RPpUnKB_2024_0518		5	5
E0CXC7;Q8CIF6	Sidt2	E0CXC7;Q8CIF6	E0CXC7_MOUSE;SIDT2_MOUSE	SID1 transmembrane family, member 2 (Fragment);SID1 transmembrane family member 2	TRUE	Obs-CKD / Non-Obs	Obs-CKD	Non-Obs	40	E0CXC7;Q8CIF6	111916	71825.1	-0.639857	0.639857	55.8175	0.641777	0.60688	0.225076	34.3057	0.258959	Mus musculus	3.9%;2.3%	55483.27;94501.44	;cell morphogenesis,glucose homeostasis,regulation of insulin secretion involved in cellular response to glucose stimulus,response to glucose,RNA catabolic process,RNA transport,type B pancreatic cell development,type B pancreatic cell proliferation	;AP-1 adaptor complex binding,AP-2 adaptor complex binding,DNA binding,double-stranded RNA binding,nucleic acid transmembrane transporter activity,RNA transmembrane transporter activity	integral component of membrane;integral component of membrane,lysosomal membrane,lysosome,plasma membrane	tr;sp	10090	1	1	MusMusculus_RPpUnKB_2024_0518		5	5
E0CXC7;Q8CIF6	Sidt2	E0CXC7;Q8CIF6	E0CXC7_MOUSE;SIDT2_MOUSE	SID1 transmembrane family, member 2 (Fragment);SID1 transmembrane family member 2	TRUE	Obs-CKD / IRI-AKI	Obs-CKD	IRI-AKI	38	E0CXC7;Q8CIF6	43652.4	71825.1	0.718426	0.718426	-39.224	1.64539	0.077667	0.0438283	35.6378	0.197399	Mus musculus	3.9%;2.3%	55483.27;94501.44	;cell morphogenesis,glucose homeostasis,regulation of insulin secretion involved in cellular response to glucose stimulus,response to glucose,RNA catabolic process,RNA transport,type B pancreatic cell development,type B pancreatic cell proliferation	;AP-1 adaptor complex binding,AP-2 adaptor complex binding,DNA binding,double-stranded RNA binding,nucleic acid transmembrane transporter activity,RNA transmembrane transporter activity	integral component of membrane;integral component of membrane,lysosomal membrane,lysosome,plasma membrane	tr;sp	10090	1	1	MusMusculus_RPpUnKB_2024_0518		5	5
E0CXK0;F7DEU6;P50096	Impdh1	E0CXK0;F7DEU6;P50096	E0CXK0_MOUSE;F7DEU6_MOUSE;IMDH1_MOUSE	Inosine monophosphate dehydrogenase 1 (Fragment);Inosine-5'-monophosphate dehydrogenase;Inosine-5'-monophosphate dehydrogenase 1	TRUE	Sham_Nephr / Obs-CKD	Sham_Nephr	Obs-CKD	13	E0CXK0;F7DEU6;P50096	7407.87	3148.26	-1.2345	1.2345	-57.5011	0.424989	0.0035735	0.00330775	10.9374	0.304186	Mus musculus	6.9%;3%;3.1%	24868.66;57688.22;55278.53	oxidation-reduction process;GMP biosynthetic process;GMP biosynthetic process,GTP biosynthetic process,lymphocyte proliferation,purine nucleotide biosynthetic process	catalytic activity;IMP dehydrogenase activity,metal ion binding,nucleotide binding;DNA binding,identical protein binding,IMP dehydrogenase activity,metal ion binding,nucleic acid binding,nucleotide binding	;cytoplasm,nucleus;cytoplasm,cytosol,nucleus	tr;tr;sp	10090	1	1;2;2	MusMusculus_RPpUnKB_2024_0518		2	2
E0CXK0;F7DEU6;P50096	Impdh1	E0CXK0;F7DEU6;P50096	E0CXK0_MOUSE;F7DEU6_MOUSE;IMDH1_MOUSE	Inosine monophosphate dehydrogenase 1 (Fragment);Inosine-5'-monophosphate dehydrogenase;Inosine-5'-monophosphate dehydrogenase 1	TRUE	IRI-AKI / Sham_Nephr	IRI-AKI	Sham_Nephr	12	E0CXK0;F7DEU6;P50096	3148.26	5632.66	0.839259	0.839259	78.9131	1.78913	0.0456815	0.0283172	9.95756	0.286844	Mus musculus	6.9%;3%;3.1%	24868.66;57688.22;55278.53	oxidation-reduction process;GMP biosynthetic process;GMP biosynthetic process,GTP biosynthetic process,lymphocyte proliferation,purine nucleotide biosynthetic process	catalytic activity;IMP dehydrogenase activity,metal ion binding,nucleotide binding;DNA binding,identical protein binding,IMP dehydrogenase activity,metal ion binding,nucleic acid binding,nucleotide binding	;cytoplasm,nucleus;cytoplasm,cytosol,nucleus	tr;tr;sp	10090	1	1;2;2	MusMusculus_RPpUnKB_2024_0518		2	2
E0CXK0;F7DEU6;P50096	Impdh1	E0CXK0;F7DEU6;P50096	E0CXK0_MOUSE;F7DEU6_MOUSE;IMDH1_MOUSE	Inosine monophosphate dehydrogenase 1 (Fragment);Inosine-5'-monophosphate dehydrogenase;Inosine-5'-monophosphate dehydrogenase 1	TRUE	Non-Obs / Sham_Nephr	Non-Obs	Sham_Nephr	11	E0CXK0;F7DEU6;P50096	3148.26	5413.29	0.78195	0.78195	71.9453	1.71945	0.0996248	0.053814	8.80128	0.286159	Mus musculus	6.9%;3%;3.1%	24868.66;57688.22;55278.53	oxidation-reduction process;GMP biosynthetic process;GMP biosynthetic process,GTP biosynthetic process,lymphocyte proliferation,purine nucleotide biosynthetic process	catalytic activity;IMP dehydrogenase activity,metal ion binding,nucleotide binding;DNA binding,identical protein binding,IMP dehydrogenase activity,metal ion binding,nucleic acid binding,nucleotide binding	;cytoplasm,nucleus;cytoplasm,cytosol,nucleus	tr;tr;sp	10090	1	1;2;2	MusMusculus_RPpUnKB_2024_0518		2	2
E0CXK0;F7DEU6;P50096	Impdh1	E0CXK0;F7DEU6;P50096	E0CXK0_MOUSE;F7DEU6_MOUSE;IMDH1_MOUSE	Inosine monophosphate dehydrogenase 1 (Fragment);Inosine-5'-monophosphate dehydrogenase;Inosine-5'-monophosphate dehydrogenase 1	TRUE	Non-Obs / IRI-AKI	Non-Obs	IRI-AKI	13	E0CXK0;F7DEU6;P50096	5632.66	5413.29	-0.0573088	0.0573088	-3.89448	0.961055	0.698135	0.250083	10.9164	0.321879	Mus musculus	6.9%;3%;3.1%	24868.66;57688.22;55278.53	oxidation-reduction process;GMP biosynthetic process;GMP biosynthetic process,GTP biosynthetic process,lymphocyte proliferation,purine nucleotide biosynthetic process	catalytic activity;IMP dehydrogenase activity,metal ion binding,nucleotide binding;DNA binding,identical protein binding,IMP dehydrogenase activity,metal ion binding,nucleic acid binding,nucleotide binding	;cytoplasm,nucleus;cytoplasm,cytosol,nucleus	tr;tr;sp	10090	1	1;2;2	MusMusculus_RPpUnKB_2024_0518		2	2
E0CXK0;F7DEU6;P50096	Impdh1	E0CXK0;F7DEU6;P50096	E0CXK0_MOUSE;F7DEU6_MOUSE;IMDH1_MOUSE	Inosine monophosphate dehydrogenase 1 (Fragment);Inosine-5'-monophosphate dehydrogenase;Inosine-5'-monophosphate dehydrogenase 1	TRUE	Obs-CKD / Non-Obs	Obs-CKD	Non-Obs	14	E0CXK0;F7DEU6;P50096	5413.29	7407.87	0.452553	0.452553	-26.9251	1.36846	0.102375	0.0550071	11.9342	0.337425	Mus musculus	6.9%;3%;3.1%	24868.66;57688.22;55278.53	oxidation-reduction process;GMP biosynthetic process;GMP biosynthetic process,GTP biosynthetic process,lymphocyte proliferation,purine nucleotide biosynthetic process	catalytic activity;IMP dehydrogenase activity,metal ion binding,nucleotide binding;DNA binding,identical protein binding,IMP dehydrogenase activity,metal ion binding,nucleic acid binding,nucleotide binding	;cytoplasm,nucleus;cytoplasm,cytosol,nucleus	tr;tr;sp	10090	1	1;2;2	MusMusculus_RPpUnKB_2024_0518		2	2
E0CXK0;F7DEU6;P50096	Impdh1	E0CXK0;F7DEU6;P50096	E0CXK0_MOUSE;F7DEU6_MOUSE;IMDH1_MOUSE	Inosine monophosphate dehydrogenase 1 (Fragment);Inosine-5'-monophosphate dehydrogenase;Inosine-5'-monophosphate dehydrogenase 1	TRUE	Obs-CKD / IRI-AKI	Obs-CKD	IRI-AKI	15	E0CXK0;F7DEU6;P50096	5632.66	7407.87	0.395244	0.395244	-23.9639	1.31517	0.188774	0.089861	12.9979	0.338006	Mus musculus	6.9%;3%;3.1%	24868.66;57688.22;55278.53	oxidation-reduction process;GMP biosynthetic process;GMP biosynthetic process,GTP biosynthetic process,lymphocyte proliferation,purine nucleotide biosynthetic process	catalytic activity;IMP dehydrogenase activity,metal ion binding,nucleotide binding;DNA binding,identical protein binding,IMP dehydrogenase activity,metal ion binding,nucleic acid binding,nucleotide binding	;cytoplasm,nucleus;cytoplasm,cytosol,nucleus	tr;tr;sp	10090	1	1;2;2	MusMusculus_RPpUnKB_2024_0518		2	2
E0CXS2;E0CXS9;E0CY14;F8WIE2;J3KMT7;Q08122	Tle3	E0CXS2;E0CXS9;E0CY14;F8WIE2;J3KMT7;Q08122	E0CXS2_MOUSE;E0CXS9_MOUSE;E0CY14_MOUSE;F8WIE2_MOUSE;J3KMT7_MOUSE;TLE3_MOUSE	Transducin-like enhancer of split 3;Transducin-like enhancer of split 3;Transducin-like enhancer of split 3;Transducin-like enhancer of split 3;Transducin-like enhancer of split 3;Transducin-like enhancer protein 3	TRUE	Sham_Nephr / Obs-CKD	Sham_Nephr	Obs-CKD	63	E0CXS2;E0CXS9;E0CY14;F8WIE2;J3KMT7;Q08122	687153	58312.7	-3.55875	3.55875	-91.5139	0.0848614	0.00147147	0.00154089	42.0085	0.260664	Mus musculus	2%;2%;2%;2%;1.9%;1.9%	82252.19;82985.15;82309.34;82683.74;84534.99;83446.66	regulation of transcription, DNA-templated,Wnt signaling pathway;regulation of transcription, DNA-templated,Wnt signaling pathway;regulation of transcription, DNA-templated,Wnt signaling pathway;regulation of transcription, DNA-templated,Wnt signaling pathway;regulation of transcription, DNA-templated,Wnt signaling pathway;cell differentiation,multicellular organism development,negative regulation of canonical Wnt signaling pathway,negative regulation of cold-induced thermogenesis,regulation of transcription, DNA-templated,spermatogenesis,Wnt signaling pathway	;;;;;repressing transcription factor binding,transcription corepressor activity	nucleus;nucleus;nucleus;nucleus;nucleus;beta-catenin-TCF complex,nucleoplasm,nucleus,transcription factor complex	tr;tr;tr;tr;tr;sp	10090	1	1;1;1;1;1;3	MusMusculus_RPpUnKB_2024_0518		9	9
E0CXS2;E0CXS9;E0CY14;F8WIE2;J3KMT7;Q08122	Tle3	E0CXS2;E0CXS9;E0CY14;F8WIE2;J3KMT7;Q08122	E0CXS2_MOUSE;E0CXS9_MOUSE;E0CY14_MOUSE;F8WIE2_MOUSE;J3KMT7_MOUSE;TLE3_MOUSE	Transducin-like enhancer of split 3;Transducin-like enhancer of split 3;Transducin-like enhancer of split 3;Transducin-like enhancer of split 3;Transducin-like enhancer of split 3;Transducin-like enhancer protein 3	TRUE	IRI-AKI / Sham_Nephr	IRI-AKI	Sham_Nephr	63	E0CXS2;E0CXS9;E0CY14;F8WIE2;J3KMT7;Q08122	58312.7	127902	1.13315	1.13315	119.337	2.19337	0.000553328	0.000656713	54.3723	0.158471	Mus musculus	2%;2%;2%;2%;1.9%;1.9%	82252.19;82985.15;82309.34;82683.74;84534.99;83446.66	regulation of transcription, DNA-templated,Wnt signaling pathway;regulation of transcription, DNA-templated,Wnt signaling pathway;regulation of transcription, DNA-templated,Wnt signaling pathway;regulation of transcription, DNA-templated,Wnt signaling pathway;regulation of transcription, DNA-templated,Wnt signaling pathway;cell differentiation,multicellular organism development,negative regulation of canonical Wnt signaling pathway,negative regulation of cold-induced thermogenesis,regulation of transcription, DNA-templated,spermatogenesis,Wnt signaling pathway	;;;;;repressing transcription factor binding,transcription corepressor activity	nucleus;nucleus;nucleus;nucleus;nucleus;beta-catenin-TCF complex,nucleoplasm,nucleus,transcription factor complex	tr;tr;tr;tr;tr;sp	10090	1	1;1;1;1;1;3	MusMusculus_RPpUnKB_2024_0518		9	9
E0CXS2;E0CXS9;E0CY14;F8WIE2;J3KMT7;Q08122	Tle3	E0CXS2;E0CXS9;E0CY14;F8WIE2;J3KMT7;Q08122	E0CXS2_MOUSE;E0CXS9_MOUSE;E0CY14_MOUSE;F8WIE2_MOUSE;J3KMT7_MOUSE;TLE3_MOUSE	Transducin-like enhancer of split 3;Transducin-like enhancer of split 3;Transducin-like enhancer of split 3;Transducin-like enhancer of split 3;Transducin-like enhancer of split 3;Transducin-like enhancer protein 3	TRUE	Non-Obs / Sham_Nephr	Non-Obs	Sham_Nephr	63	E0CXS2;E0CXS9;E0CY14;F8WIE2;J3KMT7;Q08122	58312.7	941256	4.0127	4.0127	1514.15	16.1415	0.20945	0.0975134	46.5499	0.205563	Mus musculus	2%;2%;2%;2%;1.9%;1.9%	82252.19;82985.15;82309.34;82683.74;84534.99;83446.66	regulation of transcription, DNA-templated,Wnt signaling pathway;regulation of transcription, DNA-templated,Wnt signaling pathway;regulation of transcription, DNA-templated,Wnt signaling pathway;regulation of transcription, DNA-templated,Wnt signaling pathway;regulation of transcription, DNA-templated,Wnt signaling pathway;cell differentiation,multicellular organism development,negative regulation of canonical Wnt signaling pathway,negative regulation of cold-induced thermogenesis,regulation of transcription, DNA-templated,spermatogenesis,Wnt signaling pathway	;;;;;repressing transcription factor binding,transcription corepressor activity	nucleus;nucleus;nucleus;nucleus;nucleus;beta-catenin-TCF complex,nucleoplasm,nucleus,transcription factor complex	tr;tr;tr;tr;tr;sp	10090	1	1;1;1;1;1;3	MusMusculus_RPpUnKB_2024_0518		9	9
E0CXS2;E0CXS9;E0CY14;F8WIE2;J3KMT7;Q08122	Tle3	E0CXS2;E0CXS9;E0CY14;F8WIE2;J3KMT7;Q08122	E0CXS2_MOUSE;E0CXS9_MOUSE;E0CY14_MOUSE;F8WIE2_MOUSE;J3KMT7_MOUSE;TLE3_MOUSE	Transducin-like enhancer of split 3;Transducin-like enhancer of split 3;Transducin-like enhancer of split 3;Transducin-like enhancer of split 3;Transducin-like enhancer of split 3;Transducin-like enhancer protein 3	TRUE	Non-Obs / IRI-AKI	Non-Obs	IRI-AKI	72	E0CXS2;E0CXS9;E0CY14;F8WIE2;J3KMT7;Q08122	127902	941256	2.87955	2.87955	635.922	7.35922	0.17577	0.0849767	63.7256	0.233738	Mus musculus	2%;2%;2%;2%;1.9%;1.9%	82252.19;82985.15;82309.34;82683.74;84534.99;83446.66	regulation of transcription, DNA-templated,Wnt signaling pathway;regulation of transcription, DNA-templated,Wnt signaling pathway;regulation of transcription, DNA-templated,Wnt signaling pathway;regulation of transcription, DNA-templated,Wnt signaling pathway;regulation of transcription, DNA-templated,Wnt signaling pathway;cell differentiation,multicellular organism development,negative regulation of canonical Wnt signaling pathway,negative regulation of cold-induced thermogenesis,regulation of transcription, DNA-templated,spermatogenesis,Wnt signaling pathway	;;;;;repressing transcription factor binding,transcription corepressor activity	nucleus;nucleus;nucleus;nucleus;nucleus;beta-catenin-TCF complex,nucleoplasm,nucleus,transcription factor complex	tr;tr;tr;tr;tr;sp	10090	1	1;1;1;1;1;3	MusMusculus_RPpUnKB_2024_0518		9	9
E0CXS2;E0CXS9;E0CY14;F8WIE2;J3KMT7;Q08122	Tle3	E0CXS2;E0CXS9;E0CY14;F8WIE2;J3KMT7;Q08122	E0CXS2_MOUSE;E0CXS9_MOUSE;E0CY14_MOUSE;F8WIE2_MOUSE;J3KMT7_MOUSE;TLE3_MOUSE	Transducin-like enhancer of split 3;Transducin-like enhancer of split 3;Transducin-like enhancer of split 3;Transducin-like enhancer of split 3;Transducin-like enhancer of split 3;Transducin-like enhancer protein 3	TRUE	Obs-CKD / Non-Obs	Obs-CKD	Non-Obs	72	E0CXS2;E0CXS9;E0CY14;F8WIE2;J3KMT7;Q08122	941256	687153	-0.453957	0.453957	36.9792	0.730038	0.0492058	0.0300769	65.4529	0.312195	Mus musculus	2%;2%;2%;2%;1.9%;1.9%	82252.19;82985.15;82309.34;82683.74;84534.99;83446.66	regulation of transcription, DNA-templated,Wnt signaling pathway;regulation of transcription, DNA-templated,Wnt signaling pathway;regulation of transcription, DNA-templated,Wnt signaling pathway;regulation of transcription, DNA-templated,Wnt signaling pathway;regulation of transcription, DNA-templated,Wnt signaling pathway;cell differentiation,multicellular organism development,negative regulation of canonical Wnt signaling pathway,negative regulation of cold-induced thermogenesis,regulation of transcription, DNA-templated,spermatogenesis,Wnt signaling pathway	;;;;;repressing transcription factor binding,transcription corepressor activity	nucleus;nucleus;nucleus;nucleus;nucleus;beta-catenin-TCF complex,nucleoplasm,nucleus,transcription factor complex	tr;tr;tr;tr;tr;sp	10090	1	1;1;1;1;1;3	MusMusculus_RPpUnKB_2024_0518		9	9
E0CXS2;E0CXS9;E0CY14;F8WIE2;J3KMT7;Q08122	Tle3	E0CXS2;E0CXS9;E0CY14;F8WIE2;J3KMT7;Q08122	E0CXS2_MOUSE;E0CXS9_MOUSE;E0CY14_MOUSE;F8WIE2_MOUSE;J3KMT7_MOUSE;TLE3_MOUSE	Transducin-like enhancer of split 3;Transducin-like enhancer of split 3;Transducin-like enhancer of split 3;Transducin-like enhancer of split 3;Transducin-like enhancer of split 3;Transducin-like enhancer protein 3	TRUE	Obs-CKD / IRI-AKI	Obs-CKD	IRI-AKI	72	E0CXS2;E0CXS9;E0CY14;F8WIE2;J3KMT7;Q08122	127902	687153	2.4256	2.4256	-81.3867	5.37251	0.285589	0.125066	54.5018	0.283413	Mus musculus	2%;2%;2%;2%;1.9%;1.9%	82252.19;82985.15;82309.34;82683.74;84534.99;83446.66	regulation of transcription, DNA-templated,Wnt signaling pathway;regulation of transcription, DNA-templated,Wnt signaling pathway;regulation of transcription, DNA-templated,Wnt signaling pathway;regulation of transcription, DNA-templated,Wnt signaling pathway;regulation of transcription, DNA-templated,Wnt signaling pathway;cell differentiation,multicellular organism development,negative regulation of canonical Wnt signaling pathway,negative regulation of cold-induced thermogenesis,regulation of transcription, DNA-templated,spermatogenesis,Wnt signaling pathway	;;;;;repressing transcription factor binding,transcription corepressor activity	nucleus;nucleus;nucleus;nucleus;nucleus;beta-catenin-TCF complex,nucleoplasm,nucleus,transcription factor complex	tr;tr;tr;tr;tr;sp	10090	1	1;1;1;1;1;3	MusMusculus_RPpUnKB_2024_0518		9	9
E0CXW2;E9PUK2	Adck5	E0CXW2;E9PUK2	E0CXW2_MOUSE;E9PUK2_MOUSE	AarF domain containing kinase 5	TRUE	Sham_Nephr / Obs-CKD	Sham_Nephr	Obs-CKD	72	E0CXW2;E9PUK2	18205.4	58836.6	1.69235	1.69235	223.182	3.23182	4.59476e-05	7.23109e-05	69.779	0.237361	Mus musculus	1.9%;1.9%	64421.43;66684.48	;	;	integral component of membrane;integral component of membrane	tr	10090	1	1	MusMusculus_RPpUnKB_2024_0518		10	11
E0CXW2;E9PUK2	Adck5	E0CXW2;E9PUK2	E0CXW2_MOUSE;E9PUK2_MOUSE	AarF domain containing kinase 5	TRUE	IRI-AKI / Sham_Nephr	IRI-AKI	Sham_Nephr	77	E0CXW2;E9PUK2	58836.6	18009.1	-1.70799	1.70799	-69.3914	0.306086	2.77609e-07	6.92894e-07	49.2568	0.175579	Mus musculus	1.9%;1.9%	64421.43;66684.48	;	;	integral component of membrane;integral component of membrane	tr	10090	1	1	MusMusculus_RPpUnKB_2024_0518		10	11
E0CXW2;E9PUK2	Adck5	E0CXW2;E9PUK2	E0CXW2_MOUSE;E9PUK2_MOUSE	AarF domain containing kinase 5	TRUE	Non-Obs / Sham_Nephr	Non-Obs	Sham_Nephr	73	E0CXW2;E9PUK2	58836.6	68018.5	0.209213	0.209213	15.6057	1.15606	0.351622	0.147512	69.5064	0.21487	Mus musculus	1.9%;1.9%	64421.43;66684.48	;	;	integral component of membrane;integral component of membrane	tr	10090	1	1	MusMusculus_RPpUnKB_2024_0518		10	11
E0CXW2;E9PUK2	Adck5	E0CXW2;E9PUK2	E0CXW2_MOUSE;E9PUK2_MOUSE	AarF domain containing kinase 5	TRUE	Non-Obs / IRI-AKI	Non-Obs	IRI-AKI	84	E0CXW2;E9PUK2	18009.1	68018.5	1.9172	1.9172	277.69	3.7769	5.53373e-06	1.06981e-05	61.0907	0.169248	Mus musculus	1.9%;1.9%	64421.43;66684.48	;	;	integral component of membrane;integral component of membrane	tr	10090	1	1	MusMusculus_RPpUnKB_2024_0518		10	11
E0CXW2;E9PUK2	Adck5	E0CXW2;E9PUK2	E0CXW2_MOUSE;E9PUK2_MOUSE	AarF domain containing kinase 5	TRUE	Obs-CKD / Non-Obs	Obs-CKD	Non-Obs	79	E0CXW2;E9PUK2	68018.5	18205.4	-1.90156	1.90156	273.617	0.267654	0.00063476	0.000739015	74.0153	0.232717	Mus musculus	1.9%;1.9%	64421.43;66684.48	;	;	integral component of membrane;integral component of membrane	tr	10090	1	1	MusMusculus_RPpUnKB_2024_0518		10	11
E0CXW2;E9PUK2	Adck5	E0CXW2;E9PUK2	E0CXW2_MOUSE;E9PUK2_MOUSE	AarF domain containing kinase 5	TRUE	Obs-CKD / IRI-AKI	Obs-CKD	IRI-AKI	83	E0CXW2;E9PUK2	18009.1	18205.4	0.0156443	0.0156443	-1.07852	1.0109	0.950562	0.313914	53.3274	0.197018	Mus musculus	1.9%;1.9%	64421.43;66684.48	;	;	integral component of membrane;integral component of membrane	tr	10090	1	1	MusMusculus_RPpUnKB_2024_0518		10	11
E0CY07;Q9CR64	Tmem167;Tmem167a	E0CY07;Q9CR64	E0CY07_MOUSE;KISHA_MOUSE	Protein kish;Protein kish-A	TRUE	Sham_Nephr / Obs-CKD	Sham_Nephr	Obs-CKD	14	E0CY07;Q9CR64	146104	89892.3	-0.700728	0.700728	-38.4738	0.615262	0.0221461	0.015538	8.91192	0.218656	Mus musculus	32.1%;25%	6358.67;8073.87	;constitutive secretory pathway,intracellular transport,protein secretion	;	Golgi membrane,integral component of membrane;Golgi apparatus,Golgi membrane,integral component of membrane	tr;sp	10090	1	1	MusMusculus_RPpUnKB_2024_0518		2	2
E0CY07;Q9CR64	Tmem167;Tmem167a	E0CY07;Q9CR64	E0CY07_MOUSE;KISHA_MOUSE	Protein kish;Protein kish-A	TRUE	IRI-AKI / Sham_Nephr	IRI-AKI	Sham_Nephr	14	E0CY07;Q9CR64	89892.3	118695	0.400988	0.400988	32.0412	1.32041	0.00977139	0.00782691	11.7259	0.110849	Mus musculus	32.1%;25%	6358.67;8073.87	;constitutive secretory pathway,intracellular transport,protein secretion	;	Golgi membrane,integral component of membrane;Golgi apparatus,Golgi membrane,integral component of membrane	tr;sp	10090	1	1	MusMusculus_RPpUnKB_2024_0518		2	2
E0CY07;Q9CR64	Tmem167;Tmem167a	E0CY07;Q9CR64	E0CY07_MOUSE;KISHA_MOUSE	Protein kish;Protein kish-A	TRUE	Non-Obs / Sham_Nephr	Non-Obs	Sham_Nephr	14	E0CY07;Q9CR64	89892.3	70854.4	-0.343342	0.343342	-21.1786	0.788214	0.115778	0.0606817	11.1908	0.104918	Mus musculus	32.1%;25%	6358.67;8073.87	;constitutive secretory pathway,intracellular transport,protein secretion	;	Golgi membrane,integral component of membrane;Golgi apparatus,Golgi membrane,integral component of membrane	tr;sp	10090	1	1	MusMusculus_RPpUnKB_2024_0518		2	2
E0CY07;Q9CR64	Tmem167;Tmem167a	E0CY07;Q9CR64	E0CY07_MOUSE;KISHA_MOUSE	Protein kish;Protein kish-A	TRUE	Non-Obs / IRI-AKI	Non-Obs	IRI-AKI	16	E0CY07;Q9CR64	118695	70854.4	-0.74433	0.74433	-40.3055	0.596945	0.000236217	0.000310365	13.8197	0.105847	Mus musculus	32.1%;25%	6358.67;8073.87	;constitutive secretory pathway,intracellular transport,protein secretion	;	Golgi membrane,integral component of membrane;Golgi apparatus,Golgi membrane,integral component of membrane	tr;sp	10090	1	1	MusMusculus_RPpUnKB_2024_0518		2	2
E0CY07;Q9CR64	Tmem167;Tmem167a	E0CY07;Q9CR64	E0CY07_MOUSE;KISHA_MOUSE	Protein kish;Protein kish-A	TRUE	Obs-CKD / Non-Obs	Obs-CKD	Non-Obs	16	E0CY07;Q9CR64	70854.4	146104	1.04407	1.04407	-51.5042	2.06204	0.00592607	0.00510068	8.64015	0.216162	Mus musculus	32.1%;25%	6358.67;8073.87	;constitutive secretory pathway,intracellular transport,protein secretion	;	Golgi membrane,integral component of membrane;Golgi apparatus,Golgi membrane,integral component of membrane	tr;sp	10090	1	1	MusMusculus_RPpUnKB_2024_0518		2	2
E0CY07;Q9CR64	Tmem167;Tmem167a	E0CY07;Q9CR64	E0CY07_MOUSE;KISHA_MOUSE	Protein kish;Protein kish-A	TRUE	Obs-CKD / IRI-AKI	Obs-CKD	IRI-AKI	16	E0CY07;Q9CR64	118695	146104	0.299739	0.299739	-18.7601	1.23092	0.260397	0.116121	9.04657	0.219103	Mus musculus	32.1%;25%	6358.67;8073.87	;constitutive secretory pathway,intracellular transport,protein secretion	;	Golgi membrane,integral component of membrane;Golgi apparatus,Golgi membrane,integral component of membrane	tr;sp	10090	1	1	MusMusculus_RPpUnKB_2024_0518		2	2
E0CY18;Q91X58	Zfand2b	E0CY18;Q91X58	E0CY18_MOUSE;ZFN2B_MOUSE	Zinc finger, AN1 type domain 2B (Fragment);AN1-type zinc finger protein 2B	TRUE	Sham_Nephr / Obs-CKD	Sham_Nephr	Obs-CKD	21	E0CY18;Q91X58	23846.2	18235.5	-0.387007	0.387007	-23.5285	0.764715	0.241292	0.109153	17.2632	0.178974	Mus musculus	18.3%;15.6%	23697.85;27895.33	;proteasome-mediated ubiquitin-dependent protein catabolic process,protein targeting to ER,regulation of insulin-like growth factor receptor signaling pathway,SRP-dependent cotranslational protein targeting to membrane, translocation	zinc ion binding;K48-linked polyubiquitin binding,polyubiquitin binding,ubiquitin binding,zinc ion binding	;anchored component of membrane,endoplasmic reticulum,endoplasmic reticulum membrane,proteasome complex	tr;sp	10090	1	1	MusMusculus_RPpUnKB_2024_0518		3	3
E0CY18;Q91X58	Zfand2b	E0CY18;Q91X58	E0CY18_MOUSE;ZFN2B_MOUSE	Zinc finger, AN1 type domain 2B (Fragment);AN1-type zinc finger protein 2B	TRUE	IRI-AKI / Sham_Nephr	IRI-AKI	Sham_Nephr	21	E0CY18;Q91X58	18235.5	12339.3	-0.563491	0.563491	-32.3337	0.676663	0.146986	0.0735235	12.0501	0.152463	Mus musculus	18.3%;15.6%	23697.85;27895.33	;proteasome-mediated ubiquitin-dependent protein catabolic process,protein targeting to ER,regulation of insulin-like growth factor receptor signaling pathway,SRP-dependent cotranslational protein targeting to membrane, translocation	zinc ion binding;K48-linked polyubiquitin binding,polyubiquitin binding,ubiquitin binding,zinc ion binding	;anchored component of membrane,endoplasmic reticulum,endoplasmic reticulum membrane,proteasome complex	tr;sp	10090	1	1	MusMusculus_RPpUnKB_2024_0518		3	3
E0CY18;Q91X58	Zfand2b	E0CY18;Q91X58	E0CY18_MOUSE;ZFN2B_MOUSE	Zinc finger, AN1 type domain 2B (Fragment);AN1-type zinc finger protein 2B	TRUE	Non-Obs / Sham_Nephr	Non-Obs	Sham_Nephr	21	E0CY18;Q91X58	18235.5	33678	0.885057	0.885057	84.6838	1.84684	0.0204381	0.0145282	15.7823	0.305607	Mus musculus	18.3%;15.6%	23697.85;27895.33	;proteasome-mediated ubiquitin-dependent protein catabolic process,protein targeting to ER,regulation of insulin-like growth factor receptor signaling pathway,SRP-dependent cotranslational protein targeting to membrane, translocation	zinc ion binding;K48-linked polyubiquitin binding,polyubiquitin binding,ubiquitin binding,zinc ion binding	;anchored component of membrane,endoplasmic reticulum,endoplasmic reticulum membrane,proteasome complex	tr;sp	10090	1	1	MusMusculus_RPpUnKB_2024_0518		3	3
E0CY18;Q91X58	Zfand2b	E0CY18;Q91X58	E0CY18_MOUSE;ZFN2B_MOUSE	Zinc finger, AN1 type domain 2B (Fragment);AN1-type zinc finger protein 2B	TRUE	Non-Obs / IRI-AKI	Non-Obs	IRI-AKI	24	E0CY18;Q91X58	12339.3	33678	1.44855	1.44855	172.933	2.72933	0.00329825	0.00308716	12.3874	0.282195	Mus musculus	18.3%;15.6%	23697.85;27895.33	;proteasome-mediated ubiquitin-dependent protein catabolic process,protein targeting to ER,regulation of insulin-like growth factor receptor signaling pathway,SRP-dependent cotranslational protein targeting to membrane, translocation	zinc ion binding;K48-linked polyubiquitin binding,polyubiquitin binding,ubiquitin binding,zinc ion binding	;anchored component of membrane,endoplasmic reticulum,endoplasmic reticulum membrane,proteasome complex	tr;sp	10090	1	1	MusMusculus_RPpUnKB_2024_0518		3	3
E0CY18;Q91X58	Zfand2b	E0CY18;Q91X58	E0CY18_MOUSE;ZFN2B_MOUSE	Zinc finger, AN1 type domain 2B (Fragment);AN1-type zinc finger protein 2B	TRUE	Obs-CKD / Non-Obs	Obs-CKD	Non-Obs	24	E0CY18;Q91X58	33678	23846.2	-0.498051	0.498051	41.2304	0.708063	0.0745777	0.0423984	14.8484	0.297356	Mus musculus	18.3%;15.6%	23697.85;27895.33	;proteasome-mediated ubiquitin-dependent protein catabolic process,protein targeting to ER,regulation of insulin-like growth factor receptor signaling pathway,SRP-dependent cotranslational protein targeting to membrane, translocation	zinc ion binding;K48-linked polyubiquitin binding,polyubiquitin binding,ubiquitin binding,zinc ion binding	;anchored component of membrane,endoplasmic reticulum,endoplasmic reticulum membrane,proteasome complex	tr;sp	10090	1	1	MusMusculus_RPpUnKB_2024_0518		3	3
E0CY18;Q91X58	Zfand2b	E0CY18;Q91X58	E0CY18_MOUSE;ZFN2B_MOUSE	Zinc finger, AN1 type domain 2B (Fragment);AN1-type zinc finger protein 2B	TRUE	Obs-CKD / IRI-AKI	Obs-CKD	IRI-AKI	24	E0CY18;Q91X58	12339.3	23846.2	0.950498	0.950498	-48.2546	1.93254	0.00355325	0.00329154	17.8675	0.135167	Mus musculus	18.3%;15.6%	23697.85;27895.33	;proteasome-mediated ubiquitin-dependent protein catabolic process,protein targeting to ER,regulation of insulin-like growth factor receptor signaling pathway,SRP-dependent cotranslational protein targeting to membrane, translocation	zinc ion binding;K48-linked polyubiquitin binding,polyubiquitin binding,ubiquitin binding,zinc ion binding	;anchored component of membrane,endoplasmic reticulum,endoplasmic reticulum membrane,proteasome complex	tr;sp	10090	1	1	MusMusculus_RPpUnKB_2024_0518		3	3
E0CYB9;Q6PCP5	Mff	E0CYB9;Q6PCP5	E0CYB9_MOUSE;MFF_MOUSE	Mitochondrial fission factor	TRUE	Sham_Nephr / Obs-CKD	Sham_Nephr	Obs-CKD	60	E0CYB9;Q6PCP5	21069.8	61469.9	1.54471	1.54471	191.745	2.91745	2.2089e-05	3.72599e-05	37.2265	0.179458	Mus musculus	7.9%;8.6%	35878.74;32931.46	;mitochondrial fission,mitochondrial fragmentation involved in apoptotic process,mitochondrial fusion,mitochondrion morphogenesis,peroxisome fission,positive regulation of cardiac muscle cell apoptotic process,positive regulation of mitochondrial fission,positive regulation of protein targeting to membrane,positive regulation of release of cytochrome c from mitochondria,positive regulation of synaptic vesicle endocytosis,protein targeting to mitochondrion,regulation of peroxisome organization,release of cytochrome c from mitochondria	;GTPase binding,macromolecular complex binding,protein homodimerization activity	integral component of membrane,peroxisome,synaptic vesicle;integral component of mitochondrial outer membrane,mitochondrial outer membrane,mitochondrion,peroxisome,macromolecular complex,synaptic vesicle	tr;sp	10090	1	1	MusMusculus_RPpUnKB_2024_0518		8	9
E0CYB9;Q6PCP5	Mff	E0CYB9;Q6PCP5	E0CYB9_MOUSE;MFF_MOUSE	Mitochondrial fission factor	TRUE	IRI-AKI / Sham_Nephr	IRI-AKI	Sham_Nephr	62	E0CYB9;Q6PCP5	61469.9	41796.5	-0.556499	0.556499	-32.005	0.67995	0.0263411	0.0179782	41.4075	0.185825	Mus musculus	7.9%;8.6%	35878.74;32931.46	;mitochondrial fission,mitochondrial fragmentation involved in apoptotic process,mitochondrial fusion,mitochondrion morphogenesis,peroxisome fission,positive regulation of cardiac muscle cell apoptotic process,positive regulation of mitochondrial fission,positive regulation of protein targeting to membrane,positive regulation of release of cytochrome c from mitochondria,positive regulation of synaptic vesicle endocytosis,protein targeting to mitochondrion,regulation of peroxisome organization,release of cytochrome c from mitochondria	;GTPase binding,macromolecular complex binding,protein homodimerization activity	integral component of membrane,peroxisome,synaptic vesicle;integral component of mitochondrial outer membrane,mitochondrial outer membrane,mitochondrion,peroxisome,macromolecular complex,synaptic vesicle	tr;sp	10090	1	1	MusMusculus_RPpUnKB_2024_0518		8	9
E0CYB9;Q6PCP5	Mff	E0CYB9;Q6PCP5	E0CYB9_MOUSE;MFF_MOUSE	Mitochondrial fission factor	TRUE	Non-Obs / Sham_Nephr	Non-Obs	Sham_Nephr	59	E0CYB9;Q6PCP5	61469.9	43871.1	-0.486609	0.486609	-28.6299	0.713701	0.461372	0.182613	56.3481	0.228983	Mus musculus	7.9%;8.6%	35878.74;32931.46	;mitochondrial fission,mitochondrial fragmentation involved in apoptotic process,mitochondrial fusion,mitochondrion morphogenesis,peroxisome fission,positive regulation of cardiac muscle cell apoptotic process,positive regulation of mitochondrial fission,positive regulation of protein targeting to membrane,positive regulation of release of cytochrome c from mitochondria,positive regulation of synaptic vesicle endocytosis,protein targeting to mitochondrion,regulation of peroxisome organization,release of cytochrome c from mitochondria	;GTPase binding,macromolecular complex binding,protein homodimerization activity	integral component of membrane,peroxisome,synaptic vesicle;integral component of mitochondrial outer membrane,mitochondrial outer membrane,mitochondrion,peroxisome,macromolecular complex,synaptic vesicle	tr;sp	10090	1	1	MusMusculus_RPpUnKB_2024_0518		8	9
E0CYB9;Q6PCP5	Mff	E0CYB9;Q6PCP5	E0CYB9_MOUSE;MFF_MOUSE	Mitochondrial fission factor	TRUE	Non-Obs / IRI-AKI	Non-Obs	IRI-AKI	69	E0CYB9;Q6PCP5	41796.5	43871.1	0.0698901	0.0698901	4.96367	1.04964	0.175719	0.0849551	51.3779	0.188077	Mus musculus	7.9%;8.6%	35878.74;32931.46	;mitochondrial fission,mitochondrial fragmentation involved in apoptotic process,mitochondrial fusion,mitochondrion morphogenesis,peroxisome fission,positive regulation of cardiac muscle cell apoptotic process,positive regulation of mitochondrial fission,positive regulation of protein targeting to membrane,positive regulation of release of cytochrome c from mitochondria,positive regulation of synaptic vesicle endocytosis,protein targeting to mitochondrion,regulation of peroxisome organization,release of cytochrome c from mitochondria	;GTPase binding,macromolecular complex binding,protein homodimerization activity	integral component of membrane,peroxisome,synaptic vesicle;integral component of mitochondrial outer membrane,mitochondrial outer membrane,mitochondrion,peroxisome,macromolecular complex,synaptic vesicle	tr;sp	10090	1	1	MusMusculus_RPpUnKB_2024_0518		8	9
E0CYB9;Q6PCP5	Mff	E0CYB9;Q6PCP5	E0CYB9_MOUSE;MFF_MOUSE	Mitochondrial fission factor	TRUE	Obs-CKD / Non-Obs	Obs-CKD	Non-Obs	67	E0CYB9;Q6PCP5	43871.1	21069.8	-1.0581	1.0581	108.218	0.480265	0.000354075	0.000444183	46.6348	0.181789	Mus musculus	7.9%;8.6%	35878.74;32931.46	;mitochondrial fission,mitochondrial fragmentation involved in apoptotic process,mitochondrial fusion,mitochondrion morphogenesis,peroxisome fission,positive regulation of cardiac muscle cell apoptotic process,positive regulation of mitochondrial fission,positive regulation of protein targeting to membrane,positive regulation of release of cytochrome c from mitochondria,positive regulation of synaptic vesicle endocytosis,protein targeting to mitochondrion,regulation of peroxisome organization,release of cytochrome c from mitochondria	;GTPase binding,macromolecular complex binding,protein homodimerization activity	integral component of membrane,peroxisome,synaptic vesicle;integral component of mitochondrial outer membrane,mitochondrial outer membrane,mitochondrion,peroxisome,macromolecular complex,synaptic vesicle	tr;sp	10090	1	1	MusMusculus_RPpUnKB_2024_0518		8	9
E0CYB9;Q6PCP5	Mff	E0CYB9;Q6PCP5	E0CYB9_MOUSE;MFF_MOUSE	Mitochondrial fission factor	TRUE	Obs-CKD / IRI-AKI	Obs-CKD	IRI-AKI	70	E0CYB9;Q6PCP5	41796.5	21069.8	-0.988207	0.988207	98.3718	0.504104	0.00061532	0.000719426	66.9669	0.123066	Mus musculus	7.9%;8.6%	35878.74;32931.46	;mitochondrial fission,mitochondrial fragmentation involved in apoptotic process,mitochondrial fusion,mitochondrion morphogenesis,peroxisome fission,positive regulation of cardiac muscle cell apoptotic process,positive regulation of mitochondrial fission,positive regulation of protein targeting to membrane,positive regulation of release of cytochrome c from mitochondria,positive regulation of synaptic vesicle endocytosis,protein targeting to mitochondrion,regulation of peroxisome organization,release of cytochrome c from mitochondria	;GTPase binding,macromolecular complex binding,protein homodimerization activity	integral component of membrane,peroxisome,synaptic vesicle;integral component of mitochondrial outer membrane,mitochondrial outer membrane,mitochondrion,peroxisome,macromolecular complex,synaptic vesicle	tr;sp	10090	1	1	MusMusculus_RPpUnKB_2024_0518		8	9
E0CYH0;Q9ER69	Wtap	E0CYH0;Q9ER69	E0CYH0_MOUSE;FL2D_MOUSE	Pre-mRNA-splicing regulator WTAP	TRUE	Sham_Nephr / Obs-CKD	Sham_Nephr	Obs-CKD	28	E0CYH0;Q9ER69	12362.7	5335.01	-1.21243	1.21243	-56.8458	0.431542	0.00884644	0.00718311	20.2036	0.167747	Mus musculus	3.3%;3.3%	44203.66;44176.63	mRNA methylation,mRNA processing,regulation of alternative mRNA splicing, via spliceosome,RNA splicing;cell cycle,mRNA methylation,mRNA processing,multicellular organism development,regulation of alternative mRNA splicing, via spliceosome,RNA splicing	identical protein binding;identical protein binding	nuclear membrane,nuclear speck,MIS complex;cytoplasm,nuclear membrane,nuclear speck,nucleoplasm,nucleus,MIS complex	tr;sp	10090	1	1;3	MusMusculus_RPpUnKB_2024_0518		4	4
E0CYH0;Q9ER69	Wtap	E0CYH0;Q9ER69	E0CYH0_MOUSE;FL2D_MOUSE	Pre-mRNA-splicing regulator WTAP	TRUE	IRI-AKI / Sham_Nephr	IRI-AKI	Sham_Nephr	28	E0CYH0;Q9ER69	5335.01	17048.3	1.67607	1.67607	219.555	3.19555	5.25267e-06	1.02042e-05	18.5184	0.202201	Mus musculus	3.3%;3.3%	44203.66;44176.63	mRNA methylation,mRNA processing,regulation of alternative mRNA splicing, via spliceosome,RNA splicing;cell cycle,mRNA methylation,mRNA processing,multicellular organism development,regulation of alternative mRNA splicing, via spliceosome,RNA splicing	identical protein binding;identical protein binding	nuclear membrane,nuclear speck,MIS complex;cytoplasm,nuclear membrane,nuclear speck,nucleoplasm,nucleus,MIS complex	tr;sp	10090	1	1;3	MusMusculus_RPpUnKB_2024_0518		4	4
E0CYH0;Q9ER69	Wtap	E0CYH0;Q9ER69	E0CYH0_MOUSE;FL2D_MOUSE	Pre-mRNA-splicing regulator WTAP	TRUE	Non-Obs / Sham_Nephr	Non-Obs	Sham_Nephr	27	E0CYH0;Q9ER69	5335.01	8119.96	0.605982	0.605982	52.2015	1.52201	0.175209	0.0847579	20.6879	0.144554	Mus musculus	3.3%;3.3%	44203.66;44176.63	mRNA methylation,mRNA processing,regulation of alternative mRNA splicing, via spliceosome,RNA splicing;cell cycle,mRNA methylation,mRNA processing,multicellular organism development,regulation of alternative mRNA splicing, via spliceosome,RNA splicing	identical protein binding;identical protein binding	nuclear membrane,nuclear speck,MIS complex;cytoplasm,nuclear membrane,nuclear speck,nucleoplasm,nucleus,MIS complex	tr;sp	10090	1	1;3	MusMusculus_RPpUnKB_2024_0518		4	4
E0CYH0;Q9ER69	Wtap	E0CYH0;Q9ER69	E0CYH0_MOUSE;FL2D_MOUSE	Pre-mRNA-splicing regulator WTAP	TRUE	Non-Obs / IRI-AKI	Non-Obs	IRI-AKI	31	E0CYH0;Q9ER69	17048.3	8119.96	-1.07008	1.07008	-52.3708	0.476292	8.11975e-05	0.000120604	25.9338	0.229921	Mus musculus	3.3%;3.3%	44203.66;44176.63	mRNA methylation,mRNA processing,regulation of alternative mRNA splicing, via spliceosome,RNA splicing;cell cycle,mRNA methylation,mRNA processing,multicellular organism development,regulation of alternative mRNA splicing, via spliceosome,RNA splicing	identical protein binding;identical protein binding	nuclear membrane,nuclear speck,MIS complex;cytoplasm,nuclear membrane,nuclear speck,nucleoplasm,nucleus,MIS complex	tr;sp	10090	1	1;3	MusMusculus_RPpUnKB_2024_0518		4	4
E0CYH0;Q9ER69	Wtap	E0CYH0;Q9ER69	E0CYH0_MOUSE;FL2D_MOUSE	Pre-mRNA-splicing regulator WTAP	TRUE	Obs-CKD / Non-Obs	Obs-CKD	Non-Obs	31	E0CYH0;Q9ER69	8119.96	12362.7	0.606444	0.606444	-34.3186	1.5225	0.168428	0.0820807	28.3935	0.200294	Mus musculus	3.3%;3.3%	44203.66;44176.63	mRNA methylation,mRNA processing,regulation of alternative mRNA splicing, via spliceosome,RNA splicing;cell cycle,mRNA methylation,mRNA processing,multicellular organism development,regulation of alternative mRNA splicing, via spliceosome,RNA splicing	identical protein binding;identical protein binding	nuclear membrane,nuclear speck,MIS complex;cytoplasm,nuclear membrane,nuclear speck,nucleoplasm,nucleus,MIS complex	tr;sp	10090	1	1;3	MusMusculus_RPpUnKB_2024_0518		4	4
E0CYH0;Q9ER69	Wtap	E0CYH0;Q9ER69	E0CYH0_MOUSE;FL2D_MOUSE	Pre-mRNA-splicing regulator WTAP	TRUE	Obs-CKD / IRI-AKI	Obs-CKD	IRI-AKI	32	E0CYH0;Q9ER69	17048.3	12362.7	-0.463638	0.463638	37.9015	0.725155	0.00315191	0.00297124	28.709	0.245167	Mus musculus	3.3%;3.3%	44203.66;44176.63	mRNA methylation,mRNA processing,regulation of alternative mRNA splicing, via spliceosome,RNA splicing;cell cycle,mRNA methylation,mRNA processing,multicellular organism development,regulation of alternative mRNA splicing, via spliceosome,RNA splicing	identical protein binding;identical protein binding	nuclear membrane,nuclear speck,MIS complex;cytoplasm,nuclear membrane,nuclear speck,nucleoplasm,nucleus,MIS complex	tr;sp	10090	1	1;3	MusMusculus_RPpUnKB_2024_0518		4	4
E0CYH7;E0CYM1;Q6P6L0	Filip1l	E0CYH7;E0CYM1;Q6P6L0	E0CYH7_MOUSE;E0CYM1_MOUSE;FIL1L_MOUSE	Filamin A interacting protein 1-like;Filamin A interacting protein 1-like;Filamin A-interacting protein 1-like	TRUE	Sham_Nephr / Obs-CKD	Sham_Nephr	Obs-CKD	56	E0CYH7;E0CYM1;Q6P6L0	39439.6	76628.2	0.958229	0.958229	94.2923	1.94292	0.135977	0.0690846	52.5115	0.174836	Mus musculus	3.6%;4.6%;3.6%	129844.56;101924.67;129772.49	;;	;;	;;cytoplasm,membrane,nucleus	tr;tr;sp	10090	1	1;1;2	MusMusculus_RPpUnKB_2024_0518		8	8
E0CYH7;E0CYM1;Q6P6L0	Filip1l	E0CYH7;E0CYM1;Q6P6L0	E0CYH7_MOUSE;E0CYM1_MOUSE;FIL1L_MOUSE	Filamin A interacting protein 1-like;Filamin A interacting protein 1-like;Filamin A-interacting protein 1-like	TRUE	IRI-AKI / Sham_Nephr	IRI-AKI	Sham_Nephr	56	E0CYH7;E0CYM1;Q6P6L0	76628.2	28953.6	-1.40413	1.40413	-62.2155	0.377845	0.0209237	0.0148207	53.0862	0.207626	Mus musculus	3.6%;4.6%;3.6%	129844.56;101924.67;129772.49	;;	;;	;;cytoplasm,membrane,nucleus	tr;tr;sp	10090	1	1;1;2	MusMusculus_RPpUnKB_2024_0518		8	8
E0CYH7;E0CYM1;Q6P6L0	Filip1l	E0CYH7;E0CYM1;Q6P6L0	E0CYH7_MOUSE;E0CYM1_MOUSE;FIL1L_MOUSE	Filamin A interacting protein 1-like;Filamin A interacting protein 1-like;Filamin A-interacting protein 1-like	TRUE	Non-Obs / Sham_Nephr	Non-Obs	Sham_Nephr	53	E0CYH7;E0CYM1;Q6P6L0	76628.2	397550	2.37519	2.37519	418.804	5.18804	0.031879	0.0210392	37.4776	0.319903	Mus musculus	3.6%;4.6%;3.6%	129844.56;101924.67;129772.49	;;	;;	;;cytoplasm,membrane,nucleus	tr;tr;sp	10090	1	1;1;2	MusMusculus_RPpUnKB_2024_0518		8	8
E0CYH7;E0CYM1;Q6P6L0	Filip1l	E0CYH7;E0CYM1;Q6P6L0	E0CYH7_MOUSE;E0CYM1_MOUSE;FIL1L_MOUSE	Filamin A interacting protein 1-like;Filamin A interacting protein 1-like;Filamin A-interacting protein 1-like	TRUE	Non-Obs / IRI-AKI	Non-Obs	IRI-AKI	61	E0CYH7;E0CYM1;Q6P6L0	28953.6	397550	3.77932	3.77932	1273.06	13.7306	0.520663	0.200084	44.5434	0.338109	Mus musculus	3.6%;4.6%;3.6%	129844.56;101924.67;129772.49	;;	;;	;;cytoplasm,membrane,nucleus	tr;tr;sp	10090	1	1;1;2	MusMusculus_RPpUnKB_2024_0518		8	8
E0CYH7;E0CYM1;Q6P6L0	Filip1l	E0CYH7;E0CYM1;Q6P6L0	E0CYH7_MOUSE;E0CYM1_MOUSE;FIL1L_MOUSE	Filamin A interacting protein 1-like;Filamin A interacting protein 1-like;Filamin A-interacting protein 1-like	TRUE	Obs-CKD / Non-Obs	Obs-CKD	Non-Obs	61	E0CYH7;E0CYM1;Q6P6L0	397550	39439.6	-3.33342	3.33342	907.997	0.0992067	0.168112	0.0819523	37.5067	0.319025	Mus musculus	3.6%;4.6%;3.6%	129844.56;101924.67;129772.49	;;	;;	;;cytoplasm,membrane,nucleus	tr;tr;sp	10090	1	1;1;2	MusMusculus_RPpUnKB_2024_0518		8	8
E0CYH7;E0CYM1;Q6P6L0	Filip1l	E0CYH7;E0CYM1;Q6P6L0	E0CYH7_MOUSE;E0CYM1_MOUSE;FIL1L_MOUSE	Filamin A interacting protein 1-like;Filamin A interacting protein 1-like;Filamin A-interacting protein 1-like	TRUE	Obs-CKD / IRI-AKI	Obs-CKD	IRI-AKI	64	E0CYH7;E0CYM1;Q6P6L0	28953.6	39439.6	0.445905	0.445905	-26.5877	1.36217	0.270603	0.119734	57.044	0.20627	Mus musculus	3.6%;4.6%;3.6%	129844.56;101924.67;129772.49	;;	;;	;;cytoplasm,membrane,nucleus	tr;tr;sp	10090	1	1;1;2	MusMusculus_RPpUnKB_2024_0518		8	8
E0CYI9;E9PWI6;Q8CHG3	Gcc2	E0CYI9;E9PWI6;Q8CHG3	E0CYI9_MOUSE;E9PWI6_MOUSE;GCC2_MOUSE	GRIP and coiled-coil domain containing 2;GRIP and coiled-coil domain containing 2;GRIP and coiled-coil domain-containing protein 2	TRUE	Sham_Nephr / Obs-CKD	Sham_Nephr	Obs-CKD	62	E0CYI9;E9PWI6;Q8CHG3	34729.3	15948.2	-1.12276	1.12276	-54.0786	0.459214	0.0512195	0.0311359	51.3112	0.205687	Mus musculus	2%;1.9%;1.9%	183008.34;190734.41;194557.79	;;Golgi ribbon formation,late endosome to Golgi transport,microtubule anchoring,microtubule organizing center organization,protein localization to Golgi apparatus,protein targeting to lysosome,recycling endosome to Golgi transport,regulation of protein exit from endoplasmic reticulum,retrograde transport, endosome to Golgi	;;identical protein binding	membrane;membrane;cytosol,Golgi apparatus,membrane,nucleoplasm,trans-Golgi network	tr;tr;sp	10090	1	1;1;3	MusMusculus_RPpUnKB_2024_0518		9	9
E0CYI9;E9PWI6;Q8CHG3	Gcc2	E0CYI9;E9PWI6;Q8CHG3	E0CYI9_MOUSE;E9PWI6_MOUSE;GCC2_MOUSE	GRIP and coiled-coil domain containing 2;GRIP and coiled-coil domain containing 2;GRIP and coiled-coil domain-containing protein 2	TRUE	IRI-AKI / Sham_Nephr	IRI-AKI	Sham_Nephr	63	E0CYI9;E9PWI6;Q8CHG3	15948.2	19254.5	0.271802	0.271802	20.7315	1.20731	0.646456	0.235955	48.4263	0.119629	Mus musculus	2%;1.9%;1.9%	183008.34;190734.41;194557.79	;;Golgi ribbon formation,late endosome to Golgi transport,microtubule anchoring,microtubule organizing center organization,protein localization to Golgi apparatus,protein targeting to lysosome,recycling endosome to Golgi transport,regulation of protein exit from endoplasmic reticulum,retrograde transport, endosome to Golgi	;;identical protein binding	membrane;membrane;cytosol,Golgi apparatus,membrane,nucleoplasm,trans-Golgi network	tr;tr;sp	10090	1	1;1;3	MusMusculus_RPpUnKB_2024_0518		9	9
E0CYI9;E9PWI6;Q8CHG3	Gcc2	E0CYI9;E9PWI6;Q8CHG3	E0CYI9_MOUSE;E9PWI6_MOUSE;GCC2_MOUSE	GRIP and coiled-coil domain containing 2;GRIP and coiled-coil domain containing 2;GRIP and coiled-coil domain-containing protein 2	TRUE	Non-Obs / Sham_Nephr	Non-Obs	Sham_Nephr	62	E0CYI9;E9PWI6;Q8CHG3	15948.2	39776.9	1.31854	1.31854	149.413	2.49413	0.377458	0.155967	58.8828	0.139107	Mus musculus	2%;1.9%;1.9%	183008.34;190734.41;194557.79	;;Golgi ribbon formation,late endosome to Golgi transport,microtubule anchoring,microtubule organizing center organization,protein localization to Golgi apparatus,protein targeting to lysosome,recycling endosome to Golgi transport,regulation of protein exit from endoplasmic reticulum,retrograde transport, endosome to Golgi	;;identical protein binding	membrane;membrane;cytosol,Golgi apparatus,membrane,nucleoplasm,trans-Golgi network	tr;tr;sp	10090	1	1;1;3	MusMusculus_RPpUnKB_2024_0518		9	9
E0CYI9;E9PWI6;Q8CHG3	Gcc2	E0CYI9;E9PWI6;Q8CHG3	E0CYI9_MOUSE;E9PWI6_MOUSE;GCC2_MOUSE	GRIP and coiled-coil domain containing 2;GRIP and coiled-coil domain containing 2;GRIP and coiled-coil domain-containing protein 2	TRUE	Non-Obs / IRI-AKI	Non-Obs	IRI-AKI	71	E0CYI9;E9PWI6;Q8CHG3	19254.5	39776.9	1.04674	1.04674	106.585	2.06585	0.568248	0.213803	60.7628	0.119372	Mus musculus	2%;1.9%;1.9%	183008.34;190734.41;194557.79	;;Golgi ribbon formation,late endosome to Golgi transport,microtubule anchoring,microtubule organizing center organization,protein localization to Golgi apparatus,protein targeting to lysosome,recycling endosome to Golgi transport,regulation of protein exit from endoplasmic reticulum,retrograde transport, endosome to Golgi	;;identical protein binding	membrane;membrane;cytosol,Golgi apparatus,membrane,nucleoplasm,trans-Golgi network	tr;tr;sp	10090	1	1;1;3	MusMusculus_RPpUnKB_2024_0518		9	9
E0CYI9;E9PWI6;Q8CHG3	Gcc2	E0CYI9;E9PWI6;Q8CHG3	E0CYI9_MOUSE;E9PWI6_MOUSE;GCC2_MOUSE	GRIP and coiled-coil domain containing 2;GRIP and coiled-coil domain containing 2;GRIP and coiled-coil domain-containing protein 2	TRUE	Obs-CKD / Non-Obs	Obs-CKD	Non-Obs	70	E0CYI9;E9PWI6;Q8CHG3	39776.9	34729.3	-0.195776	0.195776	14.534	0.873103	0.168624	0.0821565	52.4979	0.205538	Mus musculus	2%;1.9%;1.9%	183008.34;190734.41;194557.79	;;Golgi ribbon formation,late endosome to Golgi transport,microtubule anchoring,microtubule organizing center organization,protein localization to Golgi apparatus,protein targeting to lysosome,recycling endosome to Golgi transport,regulation of protein exit from endoplasmic reticulum,retrograde transport, endosome to Golgi	;;identical protein binding	membrane;membrane;cytosol,Golgi apparatus,membrane,nucleoplasm,trans-Golgi network	tr;tr;sp	10090	1	1;1;3	MusMusculus_RPpUnKB_2024_0518		9	9
E0CYI9;E9PWI6;Q8CHG3	Gcc2	E0CYI9;E9PWI6;Q8CHG3	E0CYI9_MOUSE;E9PWI6_MOUSE;GCC2_MOUSE	GRIP and coiled-coil domain containing 2;GRIP and coiled-coil domain containing 2;GRIP and coiled-coil domain-containing protein 2	TRUE	Obs-CKD / IRI-AKI	Obs-CKD	IRI-AKI	71	E0CYI9;E9PWI6;Q8CHG3	19254.5	34729.3	0.85096	0.85096	-44.5584	1.8037	0.0722336	0.0413023	43.4417	0.192889	Mus musculus	2%;1.9%;1.9%	183008.34;190734.41;194557.79	;;Golgi ribbon formation,late endosome to Golgi transport,microtubule anchoring,microtubule organizing center organization,protein localization to Golgi apparatus,protein targeting to lysosome,recycling endosome to Golgi transport,regulation of protein exit from endoplasmic reticulum,retrograde transport, endosome to Golgi	;;identical protein binding	membrane;membrane;cytosol,Golgi apparatus,membrane,nucleoplasm,trans-Golgi network	tr;tr;sp	10090	1	1;1;3	MusMusculus_RPpUnKB_2024_0518		9	9
E0CYV0;E9PWE0;F7D432;P23506	Pcmt1	E0CYV0;E9PWE0;F7D432;P23506	E0CYV0_MOUSE;E9PWE0_MOUSE;F7D432_MOUSE;PIMT_MOUSE	Protein-L-isoaspartate O-methyltransferase;Protein-L-isoaspartate O-methyltransferase;Protein-L-isoaspartate O-methyltransferase;Protein-L-isoaspartate(D-aspartate) O-methyltransferase	TRUE	Sham_Nephr / Obs-CKD	Sham_Nephr	Obs-CKD	82	E0CYV0;E9PWE0;F7D432;P23506	132415	116687	-0.182424	0.182424	-11.8779	0.881221	0.451428	0.179549	70.4639	0.188136	Mus musculus	31.1%;31.2%;32.8%;39.2%	30441.03;30398.05;29167.74;24634.38	;;;negative regulation of cardiac muscle cell apoptotic process,protein methylation,S-adenosylhomocysteine metabolic process,S-adenosylmethionine metabolic process	protein-L-isoaspartate (D-aspartate) O-methyltransferase activity;protein-L-isoaspartate (D-aspartate) O-methyltransferase activity;protein-L-isoaspartate (D-aspartate) O-methyltransferase activity;protein-L-isoaspartate (D-aspartate) O-methyltransferase activity,S-adenosylmethionine-dependent methyltransferase activity	cytosol;;integral component of membrane;basolateral plasma membrane,brush border membrane,cytoplasm,cytosol,extracellular space,neuron projection,perikaryon	tr;tr;tr;sp	10090	1	1;1;1;3	MusMusculus_RPpUnKB_2024_0518		10	12
E0CYV0;E9PWE0;F7D432;P23506	Pcmt1	E0CYV0;E9PWE0;F7D432;P23506	E0CYV0_MOUSE;E9PWE0_MOUSE;F7D432_MOUSE;PIMT_MOUSE	Protein-L-isoaspartate O-methyltransferase;Protein-L-isoaspartate O-methyltransferase;Protein-L-isoaspartate O-methyltransferase;Protein-L-isoaspartate(D-aspartate) O-methyltransferase	TRUE	IRI-AKI / Sham_Nephr	IRI-AKI	Sham_Nephr	84	E0CYV0;E9PWE0;F7D432;P23506	116687	107154	-0.122963	0.122963	-8.17006	0.918299	0.884488	0.298186	81.2527	0.137955	Mus musculus	31.1%;31.2%;32.8%;39.2%	30441.03;30398.05;29167.74;24634.38	;;;negative regulation of cardiac muscle cell apoptotic process,protein methylation,S-adenosylhomocysteine metabolic process,S-adenosylmethionine metabolic process	protein-L-isoaspartate (D-aspartate) O-methyltransferase activity;protein-L-isoaspartate (D-aspartate) O-methyltransferase activity;protein-L-isoaspartate (D-aspartate) O-methyltransferase activity;protein-L-isoaspartate (D-aspartate) O-methyltransferase activity,S-adenosylmethionine-dependent methyltransferase activity	cytosol;;integral component of membrane;basolateral plasma membrane,brush border membrane,cytoplasm,cytosol,extracellular space,neuron projection,perikaryon	tr;tr;tr;sp	10090	1	1;1;1;3	MusMusculus_RPpUnKB_2024_0518		10	12
E0CYV0;E9PWE0;F7D432;P23506	Pcmt1	E0CYV0;E9PWE0;F7D432;P23506	E0CYV0_MOUSE;E9PWE0_MOUSE;F7D432_MOUSE;PIMT_MOUSE	Protein-L-isoaspartate O-methyltransferase;Protein-L-isoaspartate O-methyltransferase;Protein-L-isoaspartate O-methyltransferase;Protein-L-isoaspartate(D-aspartate) O-methyltransferase	TRUE	Non-Obs / Sham_Nephr	Non-Obs	Sham_Nephr	80	E0CYV0;E9PWE0;F7D432;P23506	116687	121530	0.0586689	0.0586689	4.15044	1.0415	0.445321	0.177607	76.9734	0.133538	Mus musculus	31.1%;31.2%;32.8%;39.2%	30441.03;30398.05;29167.74;24634.38	;;;negative regulation of cardiac muscle cell apoptotic process,protein methylation,S-adenosylhomocysteine metabolic process,S-adenosylmethionine metabolic process	protein-L-isoaspartate (D-aspartate) O-methyltransferase activity;protein-L-isoaspartate (D-aspartate) O-methyltransferase activity;protein-L-isoaspartate (D-aspartate) O-methyltransferase activity;protein-L-isoaspartate (D-aspartate) O-methyltransferase activity,S-adenosylmethionine-dependent methyltransferase activity	cytosol;;integral component of membrane;basolateral plasma membrane,brush border membrane,cytoplasm,cytosol,extracellular space,neuron projection,perikaryon	tr;tr;tr;sp	10090	1	1;1;1;3	MusMusculus_RPpUnKB_2024_0518		10	12
E0CYV0;E9PWE0;F7D432;P23506	Pcmt1	E0CYV0;E9PWE0;F7D432;P23506	E0CYV0_MOUSE;E9PWE0_MOUSE;F7D432_MOUSE;PIMT_MOUSE	Protein-L-isoaspartate O-methyltransferase;Protein-L-isoaspartate O-methyltransferase;Protein-L-isoaspartate O-methyltransferase;Protein-L-isoaspartate(D-aspartate) O-methyltransferase	TRUE	Non-Obs / IRI-AKI	Non-Obs	IRI-AKI	92	E0CYV0;E9PWE0;F7D432;P23506	107154	121530	0.181632	0.181632	13.4166	1.13417	0.373959	0.154836	89.9664	0.137156	Mus musculus	31.1%;31.2%;32.8%;39.2%	30441.03;30398.05;29167.74;24634.38	;;;negative regulation of cardiac muscle cell apoptotic process,protein methylation,S-adenosylhomocysteine metabolic process,S-adenosylmethionine metabolic process	protein-L-isoaspartate (D-aspartate) O-methyltransferase activity;protein-L-isoaspartate (D-aspartate) O-methyltransferase activity;protein-L-isoaspartate (D-aspartate) O-methyltransferase activity;protein-L-isoaspartate (D-aspartate) O-methyltransferase activity,S-adenosylmethionine-dependent methyltransferase activity	cytosol;;integral component of membrane;basolateral plasma membrane,brush border membrane,cytoplasm,cytosol,extracellular space,neuron projection,perikaryon	tr;tr;tr;sp	10090	1	1;1;1;3	MusMusculus_RPpUnKB_2024_0518		10	12
E0CYV0;E9PWE0;F7D432;P23506	Pcmt1	E0CYV0;E9PWE0;F7D432;P23506	E0CYV0_MOUSE;E9PWE0_MOUSE;F7D432_MOUSE;PIMT_MOUSE	Protein-L-isoaspartate O-methyltransferase;Protein-L-isoaspartate O-methyltransferase;Protein-L-isoaspartate O-methyltransferase;Protein-L-isoaspartate(D-aspartate) O-methyltransferase	TRUE	Obs-CKD / Non-Obs	Obs-CKD	Non-Obs	90	E0CYV0;E9PWE0;F7D432;P23506	121530	132415	0.123755	0.123755	-8.22041	1.08957	0.195781	0.0924475	71.7061	0.187552	Mus musculus	31.1%;31.2%;32.8%;39.2%	30441.03;30398.05;29167.74;24634.38	;;;negative regulation of cardiac muscle cell apoptotic process,protein methylation,S-adenosylhomocysteine metabolic process,S-adenosylmethionine metabolic process	protein-L-isoaspartate (D-aspartate) O-methyltransferase activity;protein-L-isoaspartate (D-aspartate) O-methyltransferase activity;protein-L-isoaspartate (D-aspartate) O-methyltransferase activity;protein-L-isoaspartate (D-aspartate) O-methyltransferase activity,S-adenosylmethionine-dependent methyltransferase activity	cytosol;;integral component of membrane;basolateral plasma membrane,brush border membrane,cytoplasm,cytosol,extracellular space,neuron projection,perikaryon	tr;tr;tr;sp	10090	1	1;1;1;3	MusMusculus_RPpUnKB_2024_0518		10	12
E0CYV0;E9PWE0;F7D432;P23506	Pcmt1	E0CYV0;E9PWE0;F7D432;P23506	E0CYV0_MOUSE;E9PWE0_MOUSE;F7D432_MOUSE;PIMT_MOUSE	Protein-L-isoaspartate O-methyltransferase;Protein-L-isoaspartate O-methyltransferase;Protein-L-isoaspartate O-methyltransferase;Protein-L-isoaspartate(D-aspartate) O-methyltransferase	TRUE	Obs-CKD / IRI-AKI	Obs-CKD	IRI-AKI	94	E0CYV0;E9PWE0;F7D432;P23506	107154	132415	0.305387	0.305387	-19.0775	1.23575	0.523107	0.200824	75.2546	0.190722	Mus musculus	31.1%;31.2%;32.8%;39.2%	30441.03;30398.05;29167.74;24634.38	;;;negative regulation of cardiac muscle cell apoptotic process,protein methylation,S-adenosylhomocysteine metabolic process,S-adenosylmethionine metabolic process	protein-L-isoaspartate (D-aspartate) O-methyltransferase activity;protein-L-isoaspartate (D-aspartate) O-methyltransferase activity;protein-L-isoaspartate (D-aspartate) O-methyltransferase activity;protein-L-isoaspartate (D-aspartate) O-methyltransferase activity,S-adenosylmethionine-dependent methyltransferase activity	cytosol;;integral component of membrane;basolateral plasma membrane,brush border membrane,cytoplasm,cytosol,extracellular space,neuron projection,perikaryon	tr;tr;tr;sp	10090	1	1;1;1;3	MusMusculus_RPpUnKB_2024_0518		10	12
E0CYX9;Q3TC33	Ccdc127	E0CYX9;Q3TC33	E0CYX9_MOUSE;CC127_MOUSE	Coiled-coil domain containing 127 (Fragment);Coiled-coil domain-containing protein 127	TRUE	Sham_Nephr / Obs-CKD	Sham_Nephr	Obs-CKD	42	E0CYX9;Q3TC33	46816.6	82988.7	0.825894	0.825894	77.2633	1.77263	0.0027758	0.00266811	28.8201	0.211248	Mus musculus	3.8%;3.5%	27735.53;30508.97	;	;	integral component of membrane;	tr;sp	10090	1	1;2	MusMusculus_RPpUnKB_2024_0518		5	6
E0CYX9;Q3TC33	Ccdc127	E0CYX9;Q3TC33	E0CYX9_MOUSE;CC127_MOUSE	Coiled-coil domain containing 127 (Fragment);Coiled-coil domain-containing protein 127	TRUE	IRI-AKI / Sham_Nephr	IRI-AKI	Sham_Nephr	42	E0CYX9;Q3TC33	82988.7	40969.6	-1.01836	1.01836	-50.6322	0.493678	0.167228	0.0816054	36.7133	0.23893	Mus musculus	3.8%;3.5%	27735.53;30508.97	;	;	integral component of membrane;	tr;sp	10090	1	1;2	MusMusculus_RPpUnKB_2024_0518		5	6
E0CYX9;Q3TC33	Ccdc127	E0CYX9;Q3TC33	E0CYX9_MOUSE;CC127_MOUSE	Coiled-coil domain containing 127 (Fragment);Coiled-coil domain-containing protein 127	TRUE	Non-Obs / Sham_Nephr	Non-Obs	Sham_Nephr	41	E0CYX9;Q3TC33	82988.7	122729	0.564493	0.564493	47.8867	1.47887	0.600531	0.223222	34.2043	0.361535	Mus musculus	3.8%;3.5%	27735.53;30508.97	;	;	integral component of membrane;	tr;sp	10090	1	1;2	MusMusculus_RPpUnKB_2024_0518		5	6
E0CYX9;Q3TC33	Ccdc127	E0CYX9;Q3TC33	E0CYX9_MOUSE;CC127_MOUSE	Coiled-coil domain containing 127 (Fragment);Coiled-coil domain-containing protein 127	TRUE	Non-Obs / IRI-AKI	Non-Obs	IRI-AKI	47	E0CYX9;Q3TC33	40969.6	122729	1.58285	1.58285	199.561	2.99561	0.141094	0.0711431	32.3906	0.349833	Mus musculus	3.8%;3.5%	27735.53;30508.97	;	;	integral component of membrane;	tr;sp	10090	1	1;2	MusMusculus_RPpUnKB_2024_0518		5	6
E0CYX9;Q3TC33	Ccdc127	E0CYX9;Q3TC33	E0CYX9_MOUSE;CC127_MOUSE	Coiled-coil domain containing 127 (Fragment);Coiled-coil domain-containing protein 127	TRUE	Obs-CKD / Non-Obs	Obs-CKD	Non-Obs	47	E0CYX9;Q3TC33	122729	46816.6	-1.39039	1.39039	162.149	0.381463	0.0128989	0.00988185	27.2909	0.331544	Mus musculus	3.8%;3.5%	27735.53;30508.97	;	;	integral component of membrane;	tr;sp	10090	1	1;2	MusMusculus_RPpUnKB_2024_0518		5	6
E0CYX9;Q3TC33	Ccdc127	E0CYX9;Q3TC33	E0CYX9_MOUSE;CC127_MOUSE	Coiled-coil domain containing 127 (Fragment);Coiled-coil domain-containing protein 127	TRUE	Obs-CKD / IRI-AKI	Obs-CKD	IRI-AKI	48	E0CYX9;Q3TC33	40969.6	46816.6	0.192465	0.192465	-12.4891	1.14271	0.0700065	0.0402274	41.1506	0.190529	Mus musculus	3.8%;3.5%	27735.53;30508.97	;	;	integral component of membrane;	tr;sp	10090	1	1;2	MusMusculus_RPpUnKB_2024_0518		5	6
E0CZ22	Mroh1	E0CZ22	E0CZ22_MOUSE	Maestro heat-like repeat family member 1	TRUE	Sham_Nephr / Obs-CKD	Sham_Nephr	Obs-CKD	135	E0CZ22	109015	123555	0.180625	0.180625	13.3375	1.13337	0.36895	0.153151	120.774	0.103271	Mus musculus	0.062	181795				tr	10090	1	1	MusMusculus_RPpUnKB_2024_0518		19	20
E0CZ22	Mroh1	E0CZ22	E0CZ22_MOUSE	Maestro heat-like repeat family member 1	TRUE	IRI-AKI / Sham_Nephr	IRI-AKI	Sham_Nephr	140	E0CZ22	123555	94386.4	-0.388502	0.388502	-23.6077	0.763923	0.0479328	0.0294488	136.374	0.115434	Mus musculus	0.062	181795				tr	10090	1	1	MusMusculus_RPpUnKB_2024_0518		19	20
E0CZ22	Mroh1	E0CZ22	E0CZ22_MOUSE	Maestro heat-like repeat family member 1	TRUE	Non-Obs / Sham_Nephr	Non-Obs	Sham_Nephr	133	E0CZ22	123555	129036	0.0626211	0.0626211	4.43615	1.04436	0.942796	0.312167	119.645	0.146962	Mus musculus	0.062	181795				tr	10090	1	1	MusMusculus_RPpUnKB_2024_0518		19	20
E0CZ22	Mroh1	E0CZ22	E0CZ22_MOUSE	Maestro heat-like repeat family member 1	TRUE	Non-Obs / IRI-AKI	Non-Obs	IRI-AKI	153	E0CZ22	94386.4	129036	0.451123	0.451123	36.7104	1.3671	0.107407	0.0570998	128.236	0.148625	Mus musculus	0.062	181795				tr	10090	1	1	MusMusculus_RPpUnKB_2024_0518		19	20
E0CZ22	Mroh1	E0CZ22	E0CZ22_MOUSE	Maestro heat-like repeat family member 1	TRUE	Obs-CKD / Non-Obs	Obs-CKD	Non-Obs	148	E0CZ22	129036	109015	-0.243246	0.243246	18.3653	0.844842	0.55485	0.209898	109.584	0.139388	Mus musculus	0.062	181795				tr	10090	1	1	MusMusculus_RPpUnKB_2024_0518		19	20
E0CZ22	Mroh1	E0CZ22	E0CZ22_MOUSE	Maestro heat-like repeat family member 1	TRUE	Obs-CKD / IRI-AKI	Obs-CKD	IRI-AKI	155	E0CZ22	94386.4	109015	0.207877	0.207877	-13.419	1.15499	0.00260702	0.00252852	146.779	0.105623	Mus musculus	0.062	181795				tr	10090	1	1	MusMusculus_RPpUnKB_2024_0518		19	20
E0CZ30;P05977	Myl1	E0CZ30;P05977	E0CZ30_MOUSE;MYL1_MOUSE	Myosin light chain 1/3, skeletal muscle isoform (Fragment);Myosin light chain 1/3, skeletal muscle isoform	TRUE	Sham_Nephr / Obs-CKD	Sham_Nephr	Obs-CKD	28	E0CZ30;P05977	1141.24	40605.6	5.15301	5.15301	3458.03	35.5803	6.05242e-06	1.16209e-05	11.0601	0.452878	Mus musculus	0%;0%	13556.54;20594.5	;cardiac muscle contraction,muscle contraction	calcium ion binding;calcium ion binding,structural constituent of muscle	;contractile fiber,myofibril,myosin complex	tr;sp	10090	1	1;2	MusMusculus_RPpUnKB_2024_0518		3	4
E0CZ30;P05977	Myl1	E0CZ30;P05977	E0CZ30_MOUSE;MYL1_MOUSE	Myosin light chain 1/3, skeletal muscle isoform (Fragment);Myosin light chain 1/3, skeletal muscle isoform	TRUE	IRI-AKI / Sham_Nephr	IRI-AKI	Sham_Nephr	27	E0CZ30;P05977	40605.6	1466.74	-4.791	4.791	-96.3878	0.0361216	6.25739e-06	1.19841e-05	11.0622	0.4529	Mus musculus	0%;0%	13556.54;20594.5	;cardiac muscle contraction,muscle contraction	calcium ion binding;calcium ion binding,structural constituent of muscle	;contractile fiber,myofibril,myosin complex	tr;sp	10090	1	1;2	MusMusculus_RPpUnKB_2024_0518		3	4
E0CZ30;P05977	Myl1	E0CZ30;P05977	E0CZ30_MOUSE;MYL1_MOUSE	Myosin light chain 1/3, skeletal muscle isoform (Fragment);Myosin light chain 1/3, skeletal muscle isoform	TRUE	Non-Obs / Sham_Nephr	Non-Obs	Sham_Nephr	26	E0CZ30;P05977	40605.6	14727.9	-1.46313	1.46313	-63.7294	0.362706	3.88851e-05	6.22067e-05	21.7028	0.574169	Mus musculus	0%;0%	13556.54;20594.5	;cardiac muscle contraction,muscle contraction	calcium ion binding;calcium ion binding,structural constituent of muscle	;contractile fiber,myofibril,myosin complex	tr;sp	10090	1	1;2	MusMusculus_RPpUnKB_2024_0518		3	4
E0CZ30;P05977	Myl1	E0CZ30;P05977	E0CZ30_MOUSE;MYL1_MOUSE	Myosin light chain 1/3, skeletal muscle isoform (Fragment);Myosin light chain 1/3, skeletal muscle isoform	TRUE	Non-Obs / IRI-AKI	Non-Obs	IRI-AKI	29	E0CZ30;P05977	1466.74	14727.9	3.32787	3.32787	904.126	10.0413	0.0796688	0.0447838	13.1201	0.354553	Mus musculus	0%;0%	13556.54;20594.5	;cardiac muscle contraction,muscle contraction	calcium ion binding;calcium ion binding,structural constituent of muscle	;contractile fiber,myofibril,myosin complex	tr;sp	10090	1	1;2	MusMusculus_RPpUnKB_2024_0518		3	4
E0CZ30;P05977	Myl1	E0CZ30;P05977	E0CZ30_MOUSE;MYL1_MOUSE	Myosin light chain 1/3, skeletal muscle isoform (Fragment);Myosin light chain 1/3, skeletal muscle isoform	TRUE	Obs-CKD / Non-Obs	Obs-CKD	Non-Obs	30	E0CZ30;P05977	14727.9	1141.24	-3.68988	3.68988	1190.52	0.0774881	0.0746657	0.0424412	13.116	0.354525	Mus musculus	0%;0%	13556.54;20594.5	;cardiac muscle contraction,muscle contraction	calcium ion binding;calcium ion binding,structural constituent of muscle	;contractile fiber,myofibril,myosin complex	tr;sp	10090	1	1;2	MusMusculus_RPpUnKB_2024_0518		3	4
E0CZ30;P05977	Myl1	E0CZ30;P05977	E0CZ30_MOUSE;MYL1_MOUSE	Myosin light chain 1/3, skeletal muscle isoform (Fragment);Myosin light chain 1/3, skeletal muscle isoform	TRUE	Obs-CKD / IRI-AKI	Obs-CKD	IRI-AKI	31	E0CZ30;P05977	1466.74	1141.24	-0.362013	0.362013	28.5218	0.778078	0.703908	0.251531	28.9222	0.0337087	Mus musculus	0%;0%	13556.54;20594.5	;cardiac muscle contraction,muscle contraction	calcium ion binding;calcium ion binding,structural constituent of muscle	;contractile fiber,myofibril,myosin complex	tr;sp	10090	1	1;2	MusMusculus_RPpUnKB_2024_0518		3	4
E0CZ72;P28740	Kif2a	E0CZ72;P28740	E0CZ72_MOUSE;KIF2A_MOUSE	Kinesin-like protein;Kinesin-like protein KIF2A	TRUE	Sham_Nephr / Obs-CKD	Sham_Nephr	Obs-CKD	86	E0CZ72;P28740	86743.1	33122.6	-1.38893	1.38893	-61.8153	0.381847	8.72407e-07	1.97582e-06	72.218	0.109963	Mus musculus	10.8%;11.3%	83860.77;79756.36	microtubule-based movement;cell differentiation,cell division,microtubule-based movement,microtubule cytoskeleton organization,mitotic spindle assembly,mitotic spindle organization,nervous system development,regulation of cell migration	ATP binding,microtubule binding,microtubule motor activity;ATPase activity,ATP binding,microtubule binding,microtubule motor activity,protein kinase binding	microtubule;centriolar subdistal appendage,centriole,centrosome,cytoplasm,kinesin complex,lysosome,microtubule,nuclear body,nucleolus,nucleoplasm,sperm principal piece,spindle,spindle microtubule,spindle pole	tr;sp	10090	1	1;2	MusMusculus_RPpUnKB_2024_0518		13	13
E0CZ72;P28740	Kif2a	E0CZ72;P28740	E0CZ72_MOUSE;KIF2A_MOUSE	Kinesin-like protein;Kinesin-like protein KIF2A	TRUE	IRI-AKI / Sham_Nephr	IRI-AKI	Sham_Nephr	88	E0CZ72;P28740	33122.6	61904.6	0.902232	0.902232	86.8956	1.86896	1.09623e-06	2.43594e-06	79.4804	0.0993909	Mus musculus	10.8%;11.3%	83860.77;79756.36	microtubule-based movement;cell differentiation,cell division,microtubule-based movement,microtubule cytoskeleton organization,mitotic spindle assembly,mitotic spindle organization,nervous system development,regulation of cell migration	ATP binding,microtubule binding,microtubule motor activity;ATPase activity,ATP binding,microtubule binding,microtubule motor activity,protein kinase binding	microtubule;centriolar subdistal appendage,centriole,centrosome,cytoplasm,kinesin complex,lysosome,microtubule,nuclear body,nucleolus,nucleoplasm,sperm principal piece,spindle,spindle microtubule,spindle pole	tr;sp	10090	1	1;2	MusMusculus_RPpUnKB_2024_0518		13	13
E0CZ72;P28740	Kif2a	E0CZ72;P28740	E0CZ72_MOUSE;KIF2A_MOUSE	Kinesin-like protein;Kinesin-like protein KIF2A	TRUE	Non-Obs / Sham_Nephr	Non-Obs	Sham_Nephr	85	E0CZ72;P28740	33122.6	38503.6	0.217178	0.217178	16.2457	1.16246	0.0438973	0.027408	55.2608	0.191389	Mus musculus	10.8%;11.3%	83860.77;79756.36	microtubule-based movement;cell differentiation,cell division,microtubule-based movement,microtubule cytoskeleton organization,mitotic spindle assembly,mitotic spindle organization,nervous system development,regulation of cell migration	ATP binding,microtubule binding,microtubule motor activity;ATPase activity,ATP binding,microtubule binding,microtubule motor activity,protein kinase binding	microtubule;centriolar subdistal appendage,centriole,centrosome,cytoplasm,kinesin complex,lysosome,microtubule,nuclear body,nucleolus,nucleoplasm,sperm principal piece,spindle,spindle microtubule,spindle pole	tr;sp	10090	1	1;2	MusMusculus_RPpUnKB_2024_0518		13	13
E0CZ72;P28740	Kif2a	E0CZ72;P28740	E0CZ72_MOUSE;KIF2A_MOUSE	Kinesin-like protein;Kinesin-like protein KIF2A	TRUE	Non-Obs / IRI-AKI	Non-Obs	IRI-AKI	101	E0CZ72;P28740	61904.6	38503.6	-0.685055	0.685055	-37.8018	0.621982	0.523968	0.20104	67.7493	0.203095	Mus musculus	10.8%;11.3%	83860.77;79756.36	microtubule-based movement;cell differentiation,cell division,microtubule-based movement,microtubule cytoskeleton organization,mitotic spindle assembly,mitotic spindle organization,nervous system development,regulation of cell migration	ATP binding,microtubule binding,microtubule motor activity;ATPase activity,ATP binding,microtubule binding,microtubule motor activity,protein kinase binding	microtubule;centriolar subdistal appendage,centriole,centrosome,cytoplasm,kinesin complex,lysosome,microtubule,nuclear body,nucleolus,nucleoplasm,sperm principal piece,spindle,spindle microtubule,spindle pole	tr;sp	10090	1	1;2	MusMusculus_RPpUnKB_2024_0518		13	13
E0CZ72;P28740	Kif2a	E0CZ72;P28740	E0CZ72_MOUSE;KIF2A_MOUSE	Kinesin-like protein;Kinesin-like protein KIF2A	TRUE	Obs-CKD / Non-Obs	Obs-CKD	Non-Obs	99	E0CZ72;P28740	38503.6	86743.1	1.17176	1.17176	-55.612	2.25286	0.347534	0.146163	72.9019	0.208472	Mus musculus	10.8%;11.3%	83860.77;79756.36	microtubule-based movement;cell differentiation,cell division,microtubule-based movement,microtubule cytoskeleton organization,mitotic spindle assembly,mitotic spindle organization,nervous system development,regulation of cell migration	ATP binding,microtubule binding,microtubule motor activity;ATPase activity,ATP binding,microtubule binding,microtubule motor activity,protein kinase binding	microtubule;centriolar subdistal appendage,centriole,centrosome,cytoplasm,kinesin complex,lysosome,microtubule,nuclear body,nucleolus,nucleoplasm,sperm principal piece,spindle,spindle microtubule,spindle pole	tr;sp	10090	1	1;2	MusMusculus_RPpUnKB_2024_0518		13	13
E0CZ72;P28740	Kif2a	E0CZ72;P28740	E0CZ72_MOUSE;KIF2A_MOUSE	Kinesin-like protein;Kinesin-like protein KIF2A	TRUE	Obs-CKD / IRI-AKI	Obs-CKD	IRI-AKI	102	E0CZ72;P28740	61904.6	86743.1	0.486702	0.486702	-28.6346	1.40124	0.605341	0.224624	97.7277	0.129265	Mus musculus	10.8%;11.3%	83860.77;79756.36	microtubule-based movement;cell differentiation,cell division,microtubule-based movement,microtubule cytoskeleton organization,mitotic spindle assembly,mitotic spindle organization,nervous system development,regulation of cell migration	ATP binding,microtubule binding,microtubule motor activity;ATPase activity,ATP binding,microtubule binding,microtubule motor activity,protein kinase binding	microtubule;centriolar subdistal appendage,centriole,centrosome,cytoplasm,kinesin complex,lysosome,microtubule,nuclear body,nucleolus,nucleoplasm,sperm principal piece,spindle,spindle microtubule,spindle pole	tr;sp	10090	1	1;2	MusMusculus_RPpUnKB_2024_0518		13	13
E0CZ78;E9Q6P2;G3X8U7;P48453	Ppp3cb	E0CZ78;E9Q6P2;G3X8U7;P48453	E0CZ78_MOUSE;E9Q6P2_MOUSE;G3X8U7_MOUSE;PP2BB_MOUSE	Serine/threonine-protein phosphatase;Serine/threonine-protein phosphatase;Serine/threonine-protein phosphatase;Serine/threonine-protein phosphatase 2B catalytic subunit beta isoform	TRUE	Sham_Nephr / Obs-CKD	Sham_Nephr	Obs-CKD	31	E0CZ78;E9Q6P2;G3X8U7;P48453	55585.8	38897.8	-0.515027	0.515027	-30.022	0.69978	0.850708	0.289713	26.5993	0.152972	Mus musculus	4.2%;4.4%;4.3%;4.2%	59074.36;56098.26;58131.34;59173.49	calcineurin-mediated signaling;calcineurin-mediated signaling;calcineurin-mediated signaling;calcineurin-mediated signaling,calcineurin-NFAT signaling cascade,calcium ion regulated exocytosis,cellular response to drug,heart development,locomotion involved in locomotory behavior,lymphangiogenesis,negative regulation of T cell mediated cytotoxicity,positive regulation of insulin secretion involved in cellular response to glucose stimulus,positive regulation of transcription from RNA polymerase II promoter,protein dephosphorylation,protein phosphorylation,regulation of gene expression,regulation of insulin secretion,regulation of synaptic vesicle endocytosis,response to cytokine,T cell differentiation,T cell homeostasis	calmodulin binding,calmodulin-dependent protein phosphatase activity,metal ion binding;calmodulin binding,calmodulin-dependent protein phosphatase activity,metal ion binding;calmodulin binding,calmodulin-dependent protein phosphatase activity,metal ion binding;calcium-dependent protein serine/threonine phosphatase activity,calcium ion binding,calmodulin binding,calmodulin-dependent protein phosphatase activity,drug binding,enzyme binding,macromolecular complex binding,protein dimerization activity,protein phosphatase 2B binding,protein serine/threonine phosphatase activity	;;;calcineurin complex,cytoplasm,cytosol,glutamatergic synapse,plasma membrane,macromolecular complex,synapse,T-tubule,Z disc	tr;tr;tr;sp	10090	1	1;1;1;2	MusMusculus_RPpUnKB_2024_0518		5	5
E0CZ78;E9Q6P2;G3X8U7;P48453	Ppp3cb	E0CZ78;E9Q6P2;G3X8U7;P48453	E0CZ78_MOUSE;E9Q6P2_MOUSE;G3X8U7_MOUSE;PP2BB_MOUSE	Serine/threonine-protein phosphatase;Serine/threonine-protein phosphatase;Serine/threonine-protein phosphatase;Serine/threonine-protein phosphatase 2B catalytic subunit beta isoform	TRUE	IRI-AKI / Sham_Nephr	IRI-AKI	Sham_Nephr	32	E0CZ78;E9Q6P2;G3X8U7;P48453	38897.8	51844.3	0.414496	0.414496	33.2833	1.33283	0.000584143	0.000687908	24.6917	0.195334	Mus musculus	4.2%;4.4%;4.3%;4.2%	59074.36;56098.26;58131.34;59173.49	calcineurin-mediated signaling;calcineurin-mediated signaling;calcineurin-mediated signaling;calcineurin-mediated signaling,calcineurin-NFAT signaling cascade,calcium ion regulated exocytosis,cellular response to drug,heart development,locomotion involved in locomotory behavior,lymphangiogenesis,negative regulation of T cell mediated cytotoxicity,positive regulation of insulin secretion involved in cellular response to glucose stimulus,positive regulation of transcription from RNA polymerase II promoter,protein dephosphorylation,protein phosphorylation,regulation of gene expression,regulation of insulin secretion,regulation of synaptic vesicle endocytosis,response to cytokine,T cell differentiation,T cell homeostasis	calmodulin binding,calmodulin-dependent protein phosphatase activity,metal ion binding;calmodulin binding,calmodulin-dependent protein phosphatase activity,metal ion binding;calmodulin binding,calmodulin-dependent protein phosphatase activity,metal ion binding;calcium-dependent protein serine/threonine phosphatase activity,calcium ion binding,calmodulin binding,calmodulin-dependent protein phosphatase activity,drug binding,enzyme binding,macromolecular complex binding,protein dimerization activity,protein phosphatase 2B binding,protein serine/threonine phosphatase activity	;;;calcineurin complex,cytoplasm,cytosol,glutamatergic synapse,plasma membrane,macromolecular complex,synapse,T-tubule,Z disc	tr;tr;tr;sp	10090	1	1;1;1;2	MusMusculus_RPpUnKB_2024_0518		5	5
E0CZ78;E9Q6P2;G3X8U7;P48453	Ppp3cb	E0CZ78;E9Q6P2;G3X8U7;P48453	E0CZ78_MOUSE;E9Q6P2_MOUSE;G3X8U7_MOUSE;PP2BB_MOUSE	Serine/threonine-protein phosphatase;Serine/threonine-protein phosphatase;Serine/threonine-protein phosphatase;Serine/threonine-protein phosphatase 2B catalytic subunit beta isoform	TRUE	Non-Obs / Sham_Nephr	Non-Obs	Sham_Nephr	28	E0CZ78;E9Q6P2;G3X8U7;P48453	38897.8	49576.3	0.349962	0.349962	27.4527	1.27453	0.904842	0.303083	21.3071	0.169056	Mus musculus	4.2%;4.4%;4.3%;4.2%	59074.36;56098.26;58131.34;59173.49	calcineurin-mediated signaling;calcineurin-mediated signaling;calcineurin-mediated signaling;calcineurin-mediated signaling,calcineurin-NFAT signaling cascade,calcium ion regulated exocytosis,cellular response to drug,heart development,locomotion involved in locomotory behavior,lymphangiogenesis,negative regulation of T cell mediated cytotoxicity,positive regulation of insulin secretion involved in cellular response to glucose stimulus,positive regulation of transcription from RNA polymerase II promoter,protein dephosphorylation,protein phosphorylation,regulation of gene expression,regulation of insulin secretion,regulation of synaptic vesicle endocytosis,response to cytokine,T cell differentiation,T cell homeostasis	calmodulin binding,calmodulin-dependent protein phosphatase activity,metal ion binding;calmodulin binding,calmodulin-dependent protein phosphatase activity,metal ion binding;calmodulin binding,calmodulin-dependent protein phosphatase activity,metal ion binding;calcium-dependent protein serine/threonine phosphatase activity,calcium ion binding,calmodulin binding,calmodulin-dependent protein phosphatase activity,drug binding,enzyme binding,macromolecular complex binding,protein dimerization activity,protein phosphatase 2B binding,protein serine/threonine phosphatase activity	;;;calcineurin complex,cytoplasm,cytosol,glutamatergic synapse,plasma membrane,macromolecular complex,synapse,T-tubule,Z disc	tr;tr;tr;sp	10090	1	1;1;1;2	MusMusculus_RPpUnKB_2024_0518		5	5
E0CZ78;E9Q6P2;G3X8U7;P48453	Ppp3cb	E0CZ78;E9Q6P2;G3X8U7;P48453	E0CZ78_MOUSE;E9Q6P2_MOUSE;G3X8U7_MOUSE;PP2BB_MOUSE	Serine/threonine-protein phosphatase;Serine/threonine-protein phosphatase;Serine/threonine-protein phosphatase;Serine/threonine-protein phosphatase 2B catalytic subunit beta isoform	TRUE	Non-Obs / IRI-AKI	Non-Obs	IRI-AKI	36	E0CZ78;E9Q6P2;G3X8U7;P48453	51844.3	49576.3	-0.0645343	0.0645343	-4.3746	0.956254	0.00201078	0.00201689	33.9	0.236231	Mus musculus	4.2%;4.4%;4.3%;4.2%	59074.36;56098.26;58131.34;59173.49	calcineurin-mediated signaling;calcineurin-mediated signaling;calcineurin-mediated signaling;calcineurin-mediated signaling,calcineurin-NFAT signaling cascade,calcium ion regulated exocytosis,cellular response to drug,heart development,locomotion involved in locomotory behavior,lymphangiogenesis,negative regulation of T cell mediated cytotoxicity,positive regulation of insulin secretion involved in cellular response to glucose stimulus,positive regulation of transcription from RNA polymerase II promoter,protein dephosphorylation,protein phosphorylation,regulation of gene expression,regulation of insulin secretion,regulation of synaptic vesicle endocytosis,response to cytokine,T cell differentiation,T cell homeostasis	calmodulin binding,calmodulin-dependent protein phosphatase activity,metal ion binding;calmodulin binding,calmodulin-dependent protein phosphatase activity,metal ion binding;calmodulin binding,calmodulin-dependent protein phosphatase activity,metal ion binding;calcium-dependent protein serine/threonine phosphatase activity,calcium ion binding,calmodulin binding,calmodulin-dependent protein phosphatase activity,drug binding,enzyme binding,macromolecular complex binding,protein dimerization activity,protein phosphatase 2B binding,protein serine/threonine phosphatase activity	;;;calcineurin complex,cytoplasm,cytosol,glutamatergic synapse,plasma membrane,macromolecular complex,synapse,T-tubule,Z disc	tr;tr;tr;sp	10090	1	1;1;1;2	MusMusculus_RPpUnKB_2024_0518		5	5
E0CZ78;E9Q6P2;G3X8U7;P48453	Ppp3cb	E0CZ78;E9Q6P2;G3X8U7;P48453	E0CZ78_MOUSE;E9Q6P2_MOUSE;G3X8U7_MOUSE;PP2BB_MOUSE	Serine/threonine-protein phosphatase;Serine/threonine-protein phosphatase;Serine/threonine-protein phosphatase;Serine/threonine-protein phosphatase 2B catalytic subunit beta isoform	TRUE	Obs-CKD / Non-Obs	Obs-CKD	Non-Obs	35	E0CZ78;E9Q6P2;G3X8U7;P48453	49576.3	55585.8	0.165066	0.165066	-10.8112	1.12122	0.808477	0.2789	31.503	0.202609	Mus musculus	4.2%;4.4%;4.3%;4.2%	59074.36;56098.26;58131.34;59173.49	calcineurin-mediated signaling;calcineurin-mediated signaling;calcineurin-mediated signaling;calcineurin-mediated signaling,calcineurin-NFAT signaling cascade,calcium ion regulated exocytosis,cellular response to drug,heart development,locomotion involved in locomotory behavior,lymphangiogenesis,negative regulation of T cell mediated cytotoxicity,positive regulation of insulin secretion involved in cellular response to glucose stimulus,positive regulation of transcription from RNA polymerase II promoter,protein dephosphorylation,protein phosphorylation,regulation of gene expression,regulation of insulin secretion,regulation of synaptic vesicle endocytosis,response to cytokine,T cell differentiation,T cell homeostasis	calmodulin binding,calmodulin-dependent protein phosphatase activity,metal ion binding;calmodulin binding,calmodulin-dependent protein phosphatase activity,metal ion binding;calmodulin binding,calmodulin-dependent protein phosphatase activity,metal ion binding;calcium-dependent protein serine/threonine phosphatase activity,calcium ion binding,calmodulin binding,calmodulin-dependent protein phosphatase activity,drug binding,enzyme binding,macromolecular complex binding,protein dimerization activity,protein phosphatase 2B binding,protein serine/threonine phosphatase activity	;;;calcineurin complex,cytoplasm,cytosol,glutamatergic synapse,plasma membrane,macromolecular complex,synapse,T-tubule,Z disc	tr;tr;tr;sp	10090	1	1;1;1;2	MusMusculus_RPpUnKB_2024_0518		5	5
E0CZ78;E9Q6P2;G3X8U7;P48453	Ppp3cb	E0CZ78;E9Q6P2;G3X8U7;P48453	E0CZ78_MOUSE;E9Q6P2_MOUSE;G3X8U7_MOUSE;PP2BB_MOUSE	Serine/threonine-protein phosphatase;Serine/threonine-protein phosphatase;Serine/threonine-protein phosphatase;Serine/threonine-protein phosphatase 2B catalytic subunit beta isoform	TRUE	Obs-CKD / IRI-AKI	Obs-CKD	IRI-AKI	39	E0CZ78;E9Q6P2;G3X8U7;P48453	51844.3	55585.8	0.100531	0.100531	-6.73107	1.07217	0.00228749	0.00225454	34.5804	0.225001	Mus musculus	4.2%;4.4%;4.3%;4.2%	59074.36;56098.26;58131.34;59173.49	calcineurin-mediated signaling;calcineurin-mediated signaling;calcineurin-mediated signaling;calcineurin-mediated signaling,calcineurin-NFAT signaling cascade,calcium ion regulated exocytosis,cellular response to drug,heart development,locomotion involved in locomotory behavior,lymphangiogenesis,negative regulation of T cell mediated cytotoxicity,positive regulation of insulin secretion involved in cellular response to glucose stimulus,positive regulation of transcription from RNA polymerase II promoter,protein dephosphorylation,protein phosphorylation,regulation of gene expression,regulation of insulin secretion,regulation of synaptic vesicle endocytosis,response to cytokine,T cell differentiation,T cell homeostasis	calmodulin binding,calmodulin-dependent protein phosphatase activity,metal ion binding;calmodulin binding,calmodulin-dependent protein phosphatase activity,metal ion binding;calmodulin binding,calmodulin-dependent protein phosphatase activity,metal ion binding;calcium-dependent protein serine/threonine phosphatase activity,calcium ion binding,calmodulin binding,calmodulin-dependent protein phosphatase activity,drug binding,enzyme binding,macromolecular complex binding,protein dimerization activity,protein phosphatase 2B binding,protein serine/threonine phosphatase activity	;;;calcineurin complex,cytoplasm,cytosol,glutamatergic synapse,plasma membrane,macromolecular complex,synapse,T-tubule,Z disc	tr;tr;tr;sp	10090	1	1;1;1;2	MusMusculus_RPpUnKB_2024_0518		5	5
E0CZ81;Q8CIV8	Tbce	E0CZ81;Q8CIV8	E0CZ81_MOUSE;TBCE_MOUSE	Tubulin-specific chaperone E	TRUE	Sham_Nephr / Obs-CKD	Sham_Nephr	Obs-CKD	41	E0CZ81;Q8CIV8	87416.1	20570.5	-2.08732	2.08732	-76.4683	0.235317	0.00518688	0.00455196	29.161	0.249465	Mus musculus	10.3%;8.4%	47976.72;59085.73	;adult locomotory behavior,axonogenesis,developmental growth,microtubule cytoskeleton organization,mitotic spindle organization,muscle atrophy,peripheral nervous system neuron axonogenesis,post-chaperonin tubulin folding pathway,post-embryonic development,protein folding,tubulin complex assembly	;alpha-tubulin binding,unfolded protein binding	;cytoplasm,cytoskeleton	tr;sp	10090	1	1	MusMusculus_RPpUnKB_2024_0518		6	6
E0CZ81;Q8CIV8	Tbce	E0CZ81;Q8CIV8	E0CZ81_MOUSE;TBCE_MOUSE	Tubulin-specific chaperone E	TRUE	IRI-AKI / Sham_Nephr	IRI-AKI	Sham_Nephr	41	E0CZ81;Q8CIV8	20570.5	34781.4	0.757738	0.757738	69.0838	1.69084	0.00091913	0.00102224	38.9998	0.137257	Mus musculus	10.3%;8.4%	47976.72;59085.73	;adult locomotory behavior,axonogenesis,developmental growth,microtubule cytoskeleton organization,mitotic spindle organization,muscle atrophy,peripheral nervous system neuron axonogenesis,post-chaperonin tubulin folding pathway,post-embryonic development,protein folding,tubulin complex assembly	;alpha-tubulin binding,unfolded protein binding	;cytoplasm,cytoskeleton	tr;sp	10090	1	1	MusMusculus_RPpUnKB_2024_0518		6	6
E0CZ81;Q8CIV8	Tbce	E0CZ81;Q8CIV8	E0CZ81_MOUSE;TBCE_MOUSE	Tubulin-specific chaperone E	TRUE	Non-Obs / Sham_Nephr	Non-Obs	Sham_Nephr	36	E0CZ81;Q8CIV8	20570.5	41092	0.998281	0.998281	99.7618	1.99762	0.137783	0.0698326	23.0707	0.246994	Mus musculus	10.3%;8.4%	47976.72;59085.73	;adult locomotory behavior,axonogenesis,developmental growth,microtubule cytoskeleton organization,mitotic spindle organization,muscle atrophy,peripheral nervous system neuron axonogenesis,post-chaperonin tubulin folding pathway,post-embryonic development,protein folding,tubulin complex assembly	;alpha-tubulin binding,unfolded protein binding	;cytoplasm,cytoskeleton	tr;sp	10090	1	1	MusMusculus_RPpUnKB_2024_0518		6	6
E0CZ81;Q8CIV8	Tbce	E0CZ81;Q8CIV8	E0CZ81_MOUSE;TBCE_MOUSE	Tubulin-specific chaperone E	TRUE	Non-Obs / IRI-AKI	Non-Obs	IRI-AKI	43	E0CZ81;Q8CIV8	34781.4	41092	0.240542	0.240542	18.1437	1.18144	0.660697	0.239801	25.414	0.253662	Mus musculus	10.3%;8.4%	47976.72;59085.73	;adult locomotory behavior,axonogenesis,developmental growth,microtubule cytoskeleton organization,mitotic spindle organization,muscle atrophy,peripheral nervous system neuron axonogenesis,post-chaperonin tubulin folding pathway,post-embryonic development,protein folding,tubulin complex assembly	;alpha-tubulin binding,unfolded protein binding	;cytoplasm,cytoskeleton	tr;sp	10090	1	1	MusMusculus_RPpUnKB_2024_0518		6	6
E0CZ81;Q8CIV8	Tbce	E0CZ81;Q8CIV8	E0CZ81_MOUSE;TBCE_MOUSE	Tubulin-specific chaperone E	TRUE	Obs-CKD / Non-Obs	Obs-CKD	Non-Obs	43	E0CZ81;Q8CIV8	41092	87416.1	1.08904	1.08904	-52.9926	2.12732	0.261031	0.11634	40.4974	0.328235	Mus musculus	10.3%;8.4%	47976.72;59085.73	;adult locomotory behavior,axonogenesis,developmental growth,microtubule cytoskeleton organization,mitotic spindle organization,muscle atrophy,peripheral nervous system neuron axonogenesis,post-chaperonin tubulin folding pathway,post-embryonic development,protein folding,tubulin complex assembly	;alpha-tubulin binding,unfolded protein binding	;cytoplasm,cytoskeleton	tr;sp	10090	1	1	MusMusculus_RPpUnKB_2024_0518		6	6
E0CZ81;Q8CIV8	Tbce	E0CZ81;Q8CIV8	E0CZ81_MOUSE;TBCE_MOUSE	Tubulin-specific chaperone E	TRUE	Obs-CKD / IRI-AKI	Obs-CKD	IRI-AKI	48	E0CZ81;Q8CIV8	34781.4	87416.1	1.32958	1.32958	-60.2117	2.5133	0.314839	0.135045	31.9901	0.256069	Mus musculus	10.3%;8.4%	47976.72;59085.73	;adult locomotory behavior,axonogenesis,developmental growth,microtubule cytoskeleton organization,mitotic spindle organization,muscle atrophy,peripheral nervous system neuron axonogenesis,post-chaperonin tubulin folding pathway,post-embryonic development,protein folding,tubulin complex assembly	;alpha-tubulin binding,unfolded protein binding	;cytoplasm,cytoskeleton	tr;sp	10090	1	1	MusMusculus_RPpUnKB_2024_0518		6	6
E0CZE0;Q8VBW6	Nae1	E0CZE0;Q8VBW6	E0CZE0_MOUSE;ULA1_MOUSE	NEDD8-activating enzyme E1 regulatory subunit	TRUE	Sham_Nephr / Obs-CKD	Sham_Nephr	Obs-CKD	144	E0CZE0;Q8VBW6	163037	73599.2	-1.14744	1.14744	-54.8573	0.451427	0.404496	0.164555	124.65	0.172641	Mus musculus	27.6%;26.4%	57619.64;60273.5	protein neddylation;mitotic DNA replication checkpoint,neuron apoptotic process,protein modification by small protein conjugation,protein neddylation,regulation of apoptotic process,regulation of neuron apoptotic process	NEDD8 activating enzyme activity;NEDD8 activating enzyme activity,protein heterodimerization activity,ubiquitin protein ligase binding	;cytoplasm,early endosome,membrane raft,plasma membrane,macromolecular complex	tr;sp	10090	1	1	MusMusculus_RPpUnKB_2024_0518		17	21
E0CZE0;Q8VBW6	Nae1	E0CZE0;Q8VBW6	E0CZE0_MOUSE;ULA1_MOUSE	NEDD8-activating enzyme E1 regulatory subunit	TRUE	IRI-AKI / Sham_Nephr	IRI-AKI	Sham_Nephr	145	E0CZE0;Q8VBW6	73599.2	138099	0.907937	0.907937	87.6361	1.87636	0.00264866	0.00256399	142.997	0.130455	Mus musculus	27.6%;26.4%	57619.64;60273.5	protein neddylation;mitotic DNA replication checkpoint,neuron apoptotic process,protein modification by small protein conjugation,protein neddylation,regulation of apoptotic process,regulation of neuron apoptotic process	NEDD8 activating enzyme activity;NEDD8 activating enzyme activity,protein heterodimerization activity,ubiquitin protein ligase binding	;cytoplasm,early endosome,membrane raft,plasma membrane,macromolecular complex	tr;sp	10090	1	1	MusMusculus_RPpUnKB_2024_0518		17	21
E0CZE0;Q8VBW6	Nae1	E0CZE0;Q8VBW6	E0CZE0_MOUSE;ULA1_MOUSE	NEDD8-activating enzyme E1 regulatory subunit	TRUE	Non-Obs / Sham_Nephr	Non-Obs	Sham_Nephr	138	E0CZE0;Q8VBW6	73599.2	163547	1.15195	1.15195	122.214	2.22214	0.0662508	0.0384474	122.713	0.109194	Mus musculus	27.6%;26.4%	57619.64;60273.5	protein neddylation;mitotic DNA replication checkpoint,neuron apoptotic process,protein modification by small protein conjugation,protein neddylation,regulation of apoptotic process,regulation of neuron apoptotic process	NEDD8 activating enzyme activity;NEDD8 activating enzyme activity,protein heterodimerization activity,ubiquitin protein ligase binding	;cytoplasm,early endosome,membrane raft,plasma membrane,macromolecular complex	tr;sp	10090	1	1	MusMusculus_RPpUnKB_2024_0518		17	21
E0CZE0;Q8VBW6	Nae1	E0CZE0;Q8VBW6	E0CZE0_MOUSE;ULA1_MOUSE	NEDD8-activating enzyme E1 regulatory subunit	TRUE	Non-Obs / IRI-AKI	Non-Obs	IRI-AKI	159	E0CZE0;Q8VBW6	138099	163547	0.244011	0.244011	18.428	1.18428	1.49729e-06	3.24417e-06	143.158	0.119763	Mus musculus	27.6%;26.4%	57619.64;60273.5	protein neddylation;mitotic DNA replication checkpoint,neuron apoptotic process,protein modification by small protein conjugation,protein neddylation,regulation of apoptotic process,regulation of neuron apoptotic process	NEDD8 activating enzyme activity;NEDD8 activating enzyme activity,protein heterodimerization activity,ubiquitin protein ligase binding	;cytoplasm,early endosome,membrane raft,plasma membrane,macromolecular complex	tr;sp	10090	1	1	MusMusculus_RPpUnKB_2024_0518		17	21
E0CZE0;Q8VBW6	Nae1	E0CZE0;Q8VBW6	E0CZE0_MOUSE;ULA1_MOUSE	NEDD8-activating enzyme E1 regulatory subunit	TRUE	Obs-CKD / Non-Obs	Obs-CKD	Non-Obs	158	E0CZE0;Q8VBW6	163547	163037	-0.00451251	0.00451251	0.313273	0.996877	0.0374881	0.0240803	112.572	0.164712	Mus musculus	27.6%;26.4%	57619.64;60273.5	protein neddylation;mitotic DNA replication checkpoint,neuron apoptotic process,protein modification by small protein conjugation,protein neddylation,regulation of apoptotic process,regulation of neuron apoptotic process	NEDD8 activating enzyme activity;NEDD8 activating enzyme activity,protein heterodimerization activity,ubiquitin protein ligase binding	;cytoplasm,early endosome,membrane raft,plasma membrane,macromolecular complex	tr;sp	10090	1	1	MusMusculus_RPpUnKB_2024_0518		17	21
E0CZE0;Q8VBW6	Nae1	E0CZE0;Q8VBW6	E0CZE0_MOUSE;ULA1_MOUSE	NEDD8-activating enzyme E1 regulatory subunit	TRUE	Obs-CKD / IRI-AKI	Obs-CKD	IRI-AKI	165	E0CZE0;Q8VBW6	138099	163037	0.239498	0.239498	-15.296	1.18058	0.158155	0.0779848	140.232	0.179513	Mus musculus	27.6%;26.4%	57619.64;60273.5	protein neddylation;mitotic DNA replication checkpoint,neuron apoptotic process,protein modification by small protein conjugation,protein neddylation,regulation of apoptotic process,regulation of neuron apoptotic process	NEDD8 activating enzyme activity;NEDD8 activating enzyme activity,protein heterodimerization activity,ubiquitin protein ligase binding	;cytoplasm,early endosome,membrane raft,plasma membrane,macromolecular complex	tr;sp	10090	1	1	MusMusculus_RPpUnKB_2024_0518		17	21
E2JF22;E9PUQ9;F7AC58	Piezo1	E2JF22;E9PUQ9;F7AC58	PIEZ1_MOUSE;E9PUQ9_MOUSE;F7AC58_MOUSE	Piezo-type mechanosensitive ion channel component 1	TRUE	Sham_Nephr / Obs-CKD	Sham_Nephr	Obs-CKD	28	E2JF22;E9PUQ9;F7AC58	8950.7	2120.72	-2.07744	2.07744	-76.3066	0.236934	0.00366503	0.00338172	16.81	0.24033	Mus musculus	0.5%;0.5%;0.5%	292001.98;291991.02;292119.15	cation transport,cellular response to mechanical stimulus,detection of mechanical stimulus,positive regulation of cell-cell adhesion mediated by integrin,positive regulation of integrin activation,regulation of membrane potential;positive regulation of cell-cell adhesion mediated by integrin,positive regulation of integrin activation;	cation channel activity,identical protein binding,mechanically-gated ion channel activity;mechanically-gated ion channel activity;mechanically-gated ion channel activity	endoplasmic reticulum,endoplasmic reticulum-Golgi intermediate compartment membrane,endoplasmic reticulum membrane,integral component of membrane,lamellipodium membrane,membrane,plasma membrane;endoplasmic reticulum,integral component of membrane;integral component of membrane	sp;tr;tr	10090	1	1;1;2	MusMusculus_RPpUnKB_2024_0518		4	4
E2JF22;E9PUQ9;F7AC58	Piezo1	E2JF22;E9PUQ9;F7AC58	PIEZ1_MOUSE;E9PUQ9_MOUSE;F7AC58_MOUSE	Piezo-type mechanosensitive ion channel component 1	TRUE	IRI-AKI / Sham_Nephr	IRI-AKI	Sham_Nephr	28	E2JF22;E9PUQ9;F7AC58	2120.72	14132.6	2.73639	2.73639	566.403	6.66403	5.81725e-10	2.29732e-09	20.6587	0.139353	Mus musculus	0.5%;0.5%;0.5%	292001.98;291991.02;292119.15	cation transport,cellular response to mechanical stimulus,detection of mechanical stimulus,positive regulation of cell-cell adhesion mediated by integrin,positive regulation of integrin activation,regulation of membrane potential;positive regulation of cell-cell adhesion mediated by integrin,positive regulation of integrin activation;	cation channel activity,identical protein binding,mechanically-gated ion channel activity;mechanically-gated ion channel activity;mechanically-gated ion channel activity	endoplasmic reticulum,endoplasmic reticulum-Golgi intermediate compartment membrane,endoplasmic reticulum membrane,integral component of membrane,lamellipodium membrane,membrane,plasma membrane;endoplasmic reticulum,integral component of membrane;integral component of membrane	sp;tr;tr	10090	1	1;1;2	MusMusculus_RPpUnKB_2024_0518		4	4
E2JF22;E9PUQ9;F7AC58	Piezo1	E2JF22;E9PUQ9;F7AC58	PIEZ1_MOUSE;E9PUQ9_MOUSE;F7AC58_MOUSE	Piezo-type mechanosensitive ion channel component 1	TRUE	Non-Obs / Sham_Nephr	Non-Obs	Sham_Nephr	22	E2JF22;E9PUQ9;F7AC58	2120.72	3418.49	0.688802	0.688802	61.1944	1.61194	0.125964	0.0649544	11.209	0.174647	Mus musculus	0.5%;0.5%;0.5%	292001.98;291991.02;292119.15	cation transport,cellular response to mechanical stimulus,detection of mechanical stimulus,positive regulation of cell-cell adhesion mediated by integrin,positive regulation of integrin activation,regulation of membrane potential;positive regulation of cell-cell adhesion mediated by integrin,positive regulation of integrin activation;	cation channel activity,identical protein binding,mechanically-gated ion channel activity;mechanically-gated ion channel activity;mechanically-gated ion channel activity	endoplasmic reticulum,endoplasmic reticulum-Golgi intermediate compartment membrane,endoplasmic reticulum membrane,integral component of membrane,lamellipodium membrane,membrane,plasma membrane;endoplasmic reticulum,integral component of membrane;integral component of membrane	sp;tr;tr	10090	1	1;1;2	MusMusculus_RPpUnKB_2024_0518		4	4
E2JF22;E9PUQ9;F7AC58	Piezo1	E2JF22;E9PUQ9;F7AC58	PIEZ1_MOUSE;E9PUQ9_MOUSE;F7AC58_MOUSE	Piezo-type mechanosensitive ion channel component 1	TRUE	Non-Obs / IRI-AKI	Non-Obs	IRI-AKI	26	E2JF22;E9PUQ9;F7AC58	14132.6	3418.49	-2.04759	2.04759	-75.8113	0.241887	1.2552e-05	2.24336e-05	18.8473	0.207957	Mus musculus	0.5%;0.5%;0.5%	292001.98;291991.02;292119.15	cation transport,cellular response to mechanical stimulus,detection of mechanical stimulus,positive regulation of cell-cell adhesion mediated by integrin,positive regulation of integrin activation,regulation of membrane potential;positive regulation of cell-cell adhesion mediated by integrin,positive regulation of integrin activation;	cation channel activity,identical protein binding,mechanically-gated ion channel activity;mechanically-gated ion channel activity;mechanically-gated ion channel activity	endoplasmic reticulum,endoplasmic reticulum-Golgi intermediate compartment membrane,endoplasmic reticulum membrane,integral component of membrane,lamellipodium membrane,membrane,plasma membrane;endoplasmic reticulum,integral component of membrane;integral component of membrane	sp;tr;tr	10090	1	1;1;2	MusMusculus_RPpUnKB_2024_0518		4	4
E2JF22;E9PUQ9;F7AC58	Piezo1	E2JF22;E9PUQ9;F7AC58	PIEZ1_MOUSE;E9PUQ9_MOUSE;F7AC58_MOUSE	Piezo-type mechanosensitive ion channel component 1	TRUE	Obs-CKD / Non-Obs	Obs-CKD	Non-Obs	26	E2JF22;E9PUQ9;F7AC58	3418.49	8950.7	1.38864	1.38864	-61.8076	2.61832	0.080334	0.0450887	23.8203	0.285631	Mus musculus	0.5%;0.5%;0.5%	292001.98;291991.02;292119.15	cation transport,cellular response to mechanical stimulus,detection of mechanical stimulus,positive regulation of cell-cell adhesion mediated by integrin,positive regulation of integrin activation,regulation of membrane potential;positive regulation of cell-cell adhesion mediated by integrin,positive regulation of integrin activation;	cation channel activity,identical protein binding,mechanically-gated ion channel activity;mechanically-gated ion channel activity;mechanically-gated ion channel activity	endoplasmic reticulum,endoplasmic reticulum-Golgi intermediate compartment membrane,endoplasmic reticulum membrane,integral component of membrane,lamellipodium membrane,membrane,plasma membrane;endoplasmic reticulum,integral component of membrane;integral component of membrane	sp;tr;tr	10090	1	1;1;2	MusMusculus_RPpUnKB_2024_0518		4	4
E2JF22;E9PUQ9;F7AC58	Piezo1	E2JF22;E9PUQ9;F7AC58	PIEZ1_MOUSE;E9PUQ9_MOUSE;F7AC58_MOUSE	Piezo-type mechanosensitive ion channel component 1	TRUE	Obs-CKD / IRI-AKI	Obs-CKD	IRI-AKI	32	E2JF22;E9PUQ9;F7AC58	14132.6	8950.7	-0.658952	0.658952	57.8935	0.633338	0.0151531	0.0113141	23.1533	0.265523	Mus musculus	0.5%;0.5%;0.5%	292001.98;291991.02;292119.15	cation transport,cellular response to mechanical stimulus,detection of mechanical stimulus,positive regulation of cell-cell adhesion mediated by integrin,positive regulation of integrin activation,regulation of membrane potential;positive regulation of cell-cell adhesion mediated by integrin,positive regulation of integrin activation;	cation channel activity,identical protein binding,mechanically-gated ion channel activity;mechanically-gated ion channel activity;mechanically-gated ion channel activity	endoplasmic reticulum,endoplasmic reticulum-Golgi intermediate compartment membrane,endoplasmic reticulum membrane,integral component of membrane,lamellipodium membrane,membrane,plasma membrane;endoplasmic reticulum,integral component of membrane;integral component of membrane	sp;tr;tr	10090	1	1;1;2	MusMusculus_RPpUnKB_2024_0518		4	4
E9PU93;Q91X20	Ash2l	E9PU93;Q91X20	E9PU93_MOUSE;ASH2L_MOUSE	ASH2 like histone lysine methyltransferase complex subunit;Set1/Ash2 histone methyltransferase complex subunit ASH2	TRUE	Sham_Nephr / Obs-CKD	Sham_Nephr	Obs-CKD	23	E9PU93;Q91X20	8620.11	25856.6	1.58475	1.58475	199.957	2.99957	0.478185	0.187564	9.55513	0.924099	Mus musculus	0%;0%	60170.73;68250.1	histone H3-K4 methylation;cellular response to DNA damage stimulus,chromatin-mediated maintenance of transcription,histone H3-K4 methylation,positive regulation of cell proliferation,positive regulation of transcription from RNA polymerase II promoter,response to estrogen	;beta-catenin binding,euchromatin binding,histone methyltransferase activity (H3-K4 specific),metal ion binding,transcription regulatory region sequence-specific DNA binding	Set1C/COMPASS complex;histone methyltransferase complex,MLL1 complex,MLL3/4 complex,nuclear euchromatin,nucleoplasm,nucleus,Set1C/COMPASS complex	tr;sp	10090	1	1	MusMusculus_RPpUnKB_2024_0518		4	4
E9PU93;Q91X20	Ash2l	E9PU93;Q91X20	E9PU93_MOUSE;ASH2L_MOUSE	ASH2 like histone lysine methyltransferase complex subunit;Set1/Ash2 histone methyltransferase complex subunit ASH2	TRUE	IRI-AKI / Sham_Nephr	IRI-AKI	Sham_Nephr	26	E9PU93;Q91X20	25856.6	13033.8	-0.988276	0.988276	-49.592	0.50408	0.8561	0.291075	12.0926	0.984142	Mus musculus	0%;0%	60170.73;68250.1	histone H3-K4 methylation;cellular response to DNA damage stimulus,chromatin-mediated maintenance of transcription,histone H3-K4 methylation,positive regulation of cell proliferation,positive regulation of transcription from RNA polymerase II promoter,response to estrogen	;beta-catenin binding,euchromatin binding,histone methyltransferase activity (H3-K4 specific),metal ion binding,transcription regulatory region sequence-specific DNA binding	Set1C/COMPASS complex;histone methyltransferase complex,MLL1 complex,MLL3/4 complex,nuclear euchromatin,nucleoplasm,nucleus,Set1C/COMPASS complex	tr;sp	10090	1	1	MusMusculus_RPpUnKB_2024_0518		4	4
E9PU93;Q91X20	Ash2l	E9PU93;Q91X20	E9PU93_MOUSE;ASH2L_MOUSE	ASH2 like histone lysine methyltransferase complex subunit;Set1/Ash2 histone methyltransferase complex subunit ASH2	TRUE	Non-Obs / Sham_Nephr	Non-Obs	Sham_Nephr	25	E9PU93;Q91X20	25856.6	11225.5	-1.20375	1.20375	-56.5854	0.434146	0.399145	0.1629	9.55529	0.924079	Mus musculus	0%;0%	60170.73;68250.1	histone H3-K4 methylation;cellular response to DNA damage stimulus,chromatin-mediated maintenance of transcription,histone H3-K4 methylation,positive regulation of cell proliferation,positive regulation of transcription from RNA polymerase II promoter,response to estrogen	;beta-catenin binding,euchromatin binding,histone methyltransferase activity (H3-K4 specific),metal ion binding,transcription regulatory region sequence-specific DNA binding	Set1C/COMPASS complex;histone methyltransferase complex,MLL1 complex,MLL3/4 complex,nuclear euchromatin,nucleoplasm,nucleus,Set1C/COMPASS complex	tr;sp	10090	1	1	MusMusculus_RPpUnKB_2024_0518		4	4
E9PU93;Q91X20	Ash2l	E9PU93;Q91X20	E9PU93_MOUSE;ASH2L_MOUSE	ASH2 like histone lysine methyltransferase complex subunit;Set1/Ash2 histone methyltransferase complex subunit ASH2	TRUE	Non-Obs / IRI-AKI	Non-Obs	IRI-AKI	31	E9PU93;Q91X20	13033.8	11225.5	-0.215472	0.215472	-13.8736	0.861264	0.135075	0.0687185	20.2282	0.406795	Mus musculus	0%;0%	60170.73;68250.1	histone H3-K4 methylation;cellular response to DNA damage stimulus,chromatin-mediated maintenance of transcription,histone H3-K4 methylation,positive regulation of cell proliferation,positive regulation of transcription from RNA polymerase II promoter,response to estrogen	;beta-catenin binding,euchromatin binding,histone methyltransferase activity (H3-K4 specific),metal ion binding,transcription regulatory region sequence-specific DNA binding	Set1C/COMPASS complex;histone methyltransferase complex,MLL1 complex,MLL3/4 complex,nuclear euchromatin,nucleoplasm,nucleus,Set1C/COMPASS complex	tr;sp	10090	1	1	MusMusculus_RPpUnKB_2024_0518		4	4
E9PU93;Q91X20	Ash2l	E9PU93;Q91X20	E9PU93_MOUSE;ASH2L_MOUSE	ASH2 like histone lysine methyltransferase complex subunit;Set1/Ash2 histone methyltransferase complex subunit ASH2	TRUE	Obs-CKD / Non-Obs	Obs-CKD	Non-Obs	28	E9PU93;Q91X20	11225.5	8620.11	-0.381007	0.381007	30.2251	0.767901	0.559347	0.211225	25.8432	0.225623	Mus musculus	0%;0%	60170.73;68250.1	histone H3-K4 methylation;cellular response to DNA damage stimulus,chromatin-mediated maintenance of transcription,histone H3-K4 methylation,positive regulation of cell proliferation,positive regulation of transcription from RNA polymerase II promoter,response to estrogen	;beta-catenin binding,euchromatin binding,histone methyltransferase activity (H3-K4 specific),metal ion binding,transcription regulatory region sequence-specific DNA binding	Set1C/COMPASS complex;histone methyltransferase complex,MLL1 complex,MLL3/4 complex,nuclear euchromatin,nucleoplasm,nucleus,Set1C/COMPASS complex	tr;sp	10090	1	1	MusMusculus_RPpUnKB_2024_0518		4	4
E9PU93;Q91X20	Ash2l	E9PU93;Q91X20	E9PU93_MOUSE;ASH2L_MOUSE	ASH2 like histone lysine methyltransferase complex subunit;Set1/Ash2 histone methyltransferase complex subunit ASH2	TRUE	Obs-CKD / IRI-AKI	Obs-CKD	IRI-AKI	29	E9PU93;Q91X20	13033.8	8620.11	-0.596479	0.596479	51.2022	0.661366	0.233469	0.106306	20.1205	0.406841	Mus musculus	0%;0%	60170.73;68250.1	histone H3-K4 methylation;cellular response to DNA damage stimulus,chromatin-mediated maintenance of transcription,histone H3-K4 methylation,positive regulation of cell proliferation,positive regulation of transcription from RNA polymerase II promoter,response to estrogen	;beta-catenin binding,euchromatin binding,histone methyltransferase activity (H3-K4 specific),metal ion binding,transcription regulatory region sequence-specific DNA binding	Set1C/COMPASS complex;histone methyltransferase complex,MLL1 complex,MLL3/4 complex,nuclear euchromatin,nucleoplasm,nucleus,Set1C/COMPASS complex	tr;sp	10090	1	1	MusMusculus_RPpUnKB_2024_0518		4	4
E9PUA7;F8WHQ1;Q62393	Tpd52	E9PUA7;F8WHQ1;Q62393	E9PUA7_MOUSE;F8WHQ1_MOUSE;TPD52_MOUSE	Tumor protein D52	TRUE	Sham_Nephr / Obs-CKD	Sham_Nephr	Obs-CKD	89	E9PUA7;F8WHQ1;Q62393	658779	478284	-0.461927	0.461927	-27.3984	0.726016	0.0759219	0.0430385	83.6979	0.114576	Mus musculus	50.5%;39.7%;43.8%	21133.61;26927.03;24312.99	;;B cell differentiation,positive regulation of cell proliferation	;;calcium ion binding,identical protein binding,protein homodimerization activity	;;cytoplasm,endoplasmic reticulum,perinuclear region of cytoplasm	tr;tr;sp	10090	1	1;1;2	MusMusculus_RPpUnKB_2024_0518		11	14
E9PUA7;F8WHQ1;Q62393	Tpd52	E9PUA7;F8WHQ1;Q62393	E9PUA7_MOUSE;F8WHQ1_MOUSE;TPD52_MOUSE	Tumor protein D52	TRUE	IRI-AKI / Sham_Nephr	IRI-AKI	Sham_Nephr	91	E9PUA7;F8WHQ1;Q62393	478284	528715	0.144623	0.144623	10.5442	1.10544	0.0265003	0.018071	60.1094	0.229861	Mus musculus	50.5%;39.7%;43.8%	21133.61;26927.03;24312.99	;;B cell differentiation,positive regulation of cell proliferation	;;calcium ion binding,identical protein binding,protein homodimerization activity	;;cytoplasm,endoplasmic reticulum,perinuclear region of cytoplasm	tr;tr;sp	10090	1	1;1;2	MusMusculus_RPpUnKB_2024_0518		11	14
E9PUA7;F8WHQ1;Q62393	Tpd52	E9PUA7;F8WHQ1;Q62393	E9PUA7_MOUSE;F8WHQ1_MOUSE;TPD52_MOUSE	Tumor protein D52	TRUE	Non-Obs / Sham_Nephr	Non-Obs	Sham_Nephr	94	E9PUA7;F8WHQ1;Q62393	478284	1.15716e+06	1.27465	1.27465	141.939	2.41939	4.90882e-07	1.16867e-06	79.5392	0.142672	Mus musculus	50.5%;39.7%;43.8%	21133.61;26927.03;24312.99	;;B cell differentiation,positive regulation of cell proliferation	;;calcium ion binding,identical protein binding,protein homodimerization activity	;;cytoplasm,endoplasmic reticulum,perinuclear region of cytoplasm	tr;tr;sp	10090	1	1;1;2	MusMusculus_RPpUnKB_2024_0518		11	14
E9PUA7;F8WHQ1;Q62393	Tpd52	E9PUA7;F8WHQ1;Q62393	E9PUA7_MOUSE;F8WHQ1_MOUSE;TPD52_MOUSE	Tumor protein D52	TRUE	Non-Obs / IRI-AKI	Non-Obs	IRI-AKI	107	E9PUA7;F8WHQ1;Q62393	528715	1.15716e+06	1.13002	1.13002	118.862	2.18862	0.310953	0.133795	81.7119	0.253595	Mus musculus	50.5%;39.7%;43.8%	21133.61;26927.03;24312.99	;;B cell differentiation,positive regulation of cell proliferation	;;calcium ion binding,identical protein binding,protein homodimerization activity	;;cytoplasm,endoplasmic reticulum,perinuclear region of cytoplasm	tr;tr;sp	10090	1	1;1;2	MusMusculus_RPpUnKB_2024_0518		11	14
E9PUA7;F8WHQ1;Q62393	Tpd52	E9PUA7;F8WHQ1;Q62393	E9PUA7_MOUSE;F8WHQ1_MOUSE;TPD52_MOUSE	Tumor protein D52	TRUE	Obs-CKD / Non-Obs	Obs-CKD	Non-Obs	105	E9PUA7;F8WHQ1;Q62393	1.15716e+06	658779	-0.812718	0.812718	75.6518	0.569308	0.00039729	0.000490797	97.1437	0.156849	Mus musculus	50.5%;39.7%;43.8%	21133.61;26927.03;24312.99	;;B cell differentiation,positive regulation of cell proliferation	;;calcium ion binding,identical protein binding,protein homodimerization activity	;;cytoplasm,endoplasmic reticulum,perinuclear region of cytoplasm	tr;tr;sp	10090	1	1;1;2	MusMusculus_RPpUnKB_2024_0518		11	14
E9PUA7;F8WHQ1;Q62393	Tpd52	E9PUA7;F8WHQ1;Q62393	E9PUA7_MOUSE;F8WHQ1_MOUSE;TPD52_MOUSE	Tumor protein D52	TRUE	Obs-CKD / IRI-AKI	Obs-CKD	IRI-AKI	102	E9PUA7;F8WHQ1;Q62393	528715	658779	0.317304	0.317304	-19.7432	1.246	0.189002	0.089935	68.6501	0.23892	Mus musculus	50.5%;39.7%;43.8%	21133.61;26927.03;24312.99	;;B cell differentiation,positive regulation of cell proliferation	;;calcium ion binding,identical protein binding,protein homodimerization activity	;;cytoplasm,endoplasmic reticulum,perinuclear region of cytoplasm	tr;tr;sp	10090	1	1;1;2	MusMusculus_RPpUnKB_2024_0518		11	14
E9PUB7;Q2YDW2	Msto1	E9PUB7;Q2YDW2	E9PUB7_MOUSE;MSTO1_MOUSE	Protein misato homolog 1	TRUE	Sham_Nephr / Obs-CKD	Sham_Nephr	Obs-CKD	48	E9PUB7;Q2YDW2	39672.9	21454.3	-0.886888	0.886888	-45.9221	0.540779	0.00726908	0.00606753	44.6568	0.171515	Mus musculus	8.5%;8.5%	61207.37;61230.4	mitochondrion distribution;mitochondrial genome maintenance,mitochondrion distribution,mitochondrion organization,mitotic sister chromatid segregation,mitotic spindle assembly	;	mitochondrial outer membrane;cytoplasm,mitochondrial outer membrane	tr;sp	10090	1	1	MusMusculus_RPpUnKB_2024_0518		7	7
E9PUB7;Q2YDW2	Msto1	E9PUB7;Q2YDW2	E9PUB7_MOUSE;MSTO1_MOUSE	Protein misato homolog 1	TRUE	IRI-AKI / Sham_Nephr	IRI-AKI	Sham_Nephr	49	E9PUB7;Q2YDW2	21454.3	45880.2	1.0966	1.0966	113.851	2.13851	4.17782e-07	1.00569e-06	43.5353	0.134762	Mus musculus	8.5%;8.5%	61207.37;61230.4	mitochondrion distribution;mitochondrial genome maintenance,mitochondrion distribution,mitochondrion organization,mitotic sister chromatid segregation,mitotic spindle assembly	;	mitochondrial outer membrane;cytoplasm,mitochondrial outer membrane	tr;sp	10090	1	1	MusMusculus_RPpUnKB_2024_0518		7	7
E9PUB7;Q2YDW2	Msto1	E9PUB7;Q2YDW2	E9PUB7_MOUSE;MSTO1_MOUSE	Protein misato homolog 1	TRUE	Non-Obs / Sham_Nephr	Non-Obs	Sham_Nephr	47	E9PUB7;Q2YDW2	21454.3	19932.5	-0.106147	0.106147	-7.0934	0.929066	0.908517	0.303921	44.0641	0.140899	Mus musculus	8.5%;8.5%	61207.37;61230.4	mitochondrion distribution;mitochondrial genome maintenance,mitochondrion distribution,mitochondrion organization,mitotic sister chromatid segregation,mitotic spindle assembly	;	mitochondrial outer membrane;cytoplasm,mitochondrial outer membrane	tr;sp	10090	1	1	MusMusculus_RPpUnKB_2024_0518		7	7
E9PUB7;Q2YDW2	Msto1	E9PUB7;Q2YDW2	E9PUB7_MOUSE;MSTO1_MOUSE	Protein misato homolog 1	TRUE	Non-Obs / IRI-AKI	Non-Obs	IRI-AKI	54	E9PUB7;Q2YDW2	45880.2	19932.5	-1.20275	1.20275	-56.5554	0.434446	2.56187e-07	6.43928e-07	51.0654	0.132255	Mus musculus	8.5%;8.5%	61207.37;61230.4	mitochondrion distribution;mitochondrial genome maintenance,mitochondrion distribution,mitochondrion organization,mitotic sister chromatid segregation,mitotic spindle assembly	;	mitochondrial outer membrane;cytoplasm,mitochondrial outer membrane	tr;sp	10090	1	1	MusMusculus_RPpUnKB_2024_0518		7	7
E9PUB7;Q2YDW2	Msto1	E9PUB7;Q2YDW2	E9PUB7_MOUSE;MSTO1_MOUSE	Protein misato homolog 1	TRUE	Obs-CKD / Non-Obs	Obs-CKD	Non-Obs	53	E9PUB7;Q2YDW2	19932.5	39672.9	0.993035	0.993035	-49.758	1.99037	0.0084748	0.00692779	46.445	0.169552	Mus musculus	8.5%;8.5%	61207.37;61230.4	mitochondrion distribution;mitochondrial genome maintenance,mitochondrion distribution,mitochondrion organization,mitotic sister chromatid segregation,mitotic spindle assembly	;	mitochondrial outer membrane;cytoplasm,mitochondrial outer membrane	tr;sp	10090	1	1	MusMusculus_RPpUnKB_2024_0518		7	7
E9PUB7;Q2YDW2	Msto1	E9PUB7;Q2YDW2	E9PUB7_MOUSE;MSTO1_MOUSE	Protein misato homolog 1	TRUE	Obs-CKD / IRI-AKI	Obs-CKD	IRI-AKI	55	E9PUB7;Q2YDW2	45880.2	39672.9	-0.209717	0.209717	15.6461	0.864707	0.0587836	0.0348803	44.5671	0.164487	Mus musculus	8.5%;8.5%	61207.37;61230.4	mitochondrion distribution;mitochondrial genome maintenance,mitochondrion distribution,mitochondrion organization,mitotic sister chromatid segregation,mitotic spindle assembly	;	mitochondrial outer membrane;cytoplasm,mitochondrial outer membrane	tr;sp	10090	1	1	MusMusculus_RPpUnKB_2024_0518		7	7
E9PUF4;E9Q640;Q6NZN0	Rbm26	E9PUF4;E9Q640;Q6NZN0	E9PUF4_MOUSE;E9Q640_MOUSE;RBM26_MOUSE	RNA binding motif protein 26;RNA binding motif protein 26;RNA-binding protein 26	TRUE	Sham_Nephr / Obs-CKD	Sham_Nephr	Obs-CKD	84	E9PUF4;E9Q640;Q6NZN0	82899.4	51243.3	-0.693998	0.693998	-38.1861	0.618139	0.000180935	0.000244943	81.1031	0.158237	Mus musculus	9.6%;9.4%;9.3%	111014.18;112663.89;114142.89	mRNA processing;mRNA processing;mRNA processing,negative regulation of phosphatase activity,positive regulation of RNA export from nucleus	metal ion binding,RNA binding;metal ion binding,RNA binding;metal ion binding,mRNA binding	;;nucleus	tr;tr;sp	10090	1	1;1;2	MusMusculus_RPpUnKB_2024_0518		11	12
E9PUF4;E9Q640;Q6NZN0	Rbm26	E9PUF4;E9Q640;Q6NZN0	E9PUF4_MOUSE;E9Q640_MOUSE;RBM26_MOUSE	RNA binding motif protein 26;RNA binding motif protein 26;RNA-binding protein 26	TRUE	IRI-AKI / Sham_Nephr	IRI-AKI	Sham_Nephr	84	E9PUF4;E9Q640;Q6NZN0	51243.3	62812.3	0.293683	0.293683	22.5765	1.22577	0.00318703	0.00299942	68.2989	0.120311	Mus musculus	9.6%;9.4%;9.3%	111014.18;112663.89;114142.89	mRNA processing;mRNA processing;mRNA processing,negative regulation of phosphatase activity,positive regulation of RNA export from nucleus	metal ion binding,RNA binding;metal ion binding,RNA binding;metal ion binding,mRNA binding	;;nucleus	tr;tr;sp	10090	1	1;1;2	MusMusculus_RPpUnKB_2024_0518		11	12
E9PUF4;E9Q640;Q6NZN0	Rbm26	E9PUF4;E9Q640;Q6NZN0	E9PUF4_MOUSE;E9Q640_MOUSE;RBM26_MOUSE	RNA binding motif protein 26;RNA binding motif protein 26;RNA-binding protein 26	TRUE	Non-Obs / Sham_Nephr	Non-Obs	Sham_Nephr	83	E9PUF4;E9Q640;Q6NZN0	51243.3	44037.4	-0.218636	0.218636	-14.0622	0.859378	0.0730817	0.0417041	63.2524	0.116247	Mus musculus	9.6%;9.4%;9.3%	111014.18;112663.89;114142.89	mRNA processing;mRNA processing;mRNA processing,negative regulation of phosphatase activity,positive regulation of RNA export from nucleus	metal ion binding,RNA binding;metal ion binding,RNA binding;metal ion binding,mRNA binding	;;nucleus	tr;tr;sp	10090	1	1;1;2	MusMusculus_RPpUnKB_2024_0518		11	12
E9PUF4;E9Q640;Q6NZN0	Rbm26	E9PUF4;E9Q640;Q6NZN0	E9PUF4_MOUSE;E9Q640_MOUSE;RBM26_MOUSE	RNA binding motif protein 26;RNA binding motif protein 26;RNA-binding protein 26	TRUE	Non-Obs / IRI-AKI	Non-Obs	IRI-AKI	95	E9PUF4;E9Q640;Q6NZN0	62812.3	44037.4	-0.512318	0.512318	-29.8905	0.701095	3.24151e-08	9.60669e-08	92.193	0.0960119	Mus musculus	9.6%;9.4%;9.3%	111014.18;112663.89;114142.89	mRNA processing;mRNA processing;mRNA processing,negative regulation of phosphatase activity,positive regulation of RNA export from nucleus	metal ion binding,RNA binding;metal ion binding,RNA binding;metal ion binding,mRNA binding	;;nucleus	tr;tr;sp	10090	1	1;1;2	MusMusculus_RPpUnKB_2024_0518		11	12
E9PUF4;E9Q640;Q6NZN0	Rbm26	E9PUF4;E9Q640;Q6NZN0	E9PUF4_MOUSE;E9Q640_MOUSE;RBM26_MOUSE	RNA binding motif protein 26;RNA binding motif protein 26;RNA-binding protein 26	TRUE	Obs-CKD / Non-Obs	Obs-CKD	Non-Obs	95	E9PUF4;E9Q640;Q6NZN0	44037.4	82899.4	0.912634	0.912634	-46.8786	1.88248	1.07089e-07	2.88379e-07	70.0792	0.14065	Mus musculus	9.6%;9.4%;9.3%	111014.18;112663.89;114142.89	mRNA processing;mRNA processing;mRNA processing,negative regulation of phosphatase activity,positive regulation of RNA export from nucleus	metal ion binding,RNA binding;metal ion binding,RNA binding;metal ion binding,mRNA binding	;;nucleus	tr;tr;sp	10090	1	1;1;2	MusMusculus_RPpUnKB_2024_0518		11	12
E9PUF4;E9Q640;Q6NZN0	Rbm26	E9PUF4;E9Q640;Q6NZN0	E9PUF4_MOUSE;E9Q640_MOUSE;RBM26_MOUSE	RNA binding motif protein 26;RNA binding motif protein 26;RNA-binding protein 26	TRUE	Obs-CKD / IRI-AKI	Obs-CKD	IRI-AKI	96	E9PUF4;E9Q640;Q6NZN0	62812.3	82899.4	0.400315	0.400315	-24.2307	1.3198	0.0827843	0.0462145	74.6418	0.144027	Mus musculus	9.6%;9.4%;9.3%	111014.18;112663.89;114142.89	mRNA processing;mRNA processing;mRNA processing,negative regulation of phosphatase activity,positive regulation of RNA export from nucleus	metal ion binding,RNA binding;metal ion binding,RNA binding;metal ion binding,mRNA binding	;;nucleus	tr;tr;sp	10090	1	1;1;2	MusMusculus_RPpUnKB_2024_0518		11	12
E9PUF7;Q61210	Arhgef1	E9PUF7;Q61210	E9PUF7_MOUSE;ARHG1_MOUSE	Rho guanine nucleotide exchange factor (GEF) 1;Rho guanine nucleotide exchange factor 1	TRUE	Sham_Nephr / Obs-CKD	Sham_Nephr	Obs-CKD	164	E9PUF7;Q61210	186043	57683.1	-1.68941	1.68941	-68.9947	0.310053	4.49247e-12	2.39998e-11	115.884	0.112514	Mus musculus	19.2%;20.3%	108693.1;102804.5	G-protein coupled receptor signaling pathway;G-protein coupled receptor signaling pathway,negative regulation of cell death	G-protein coupled receptor binding,GTPase activator activity,Rho guanyl-nucleotide exchange factor activity;G-protein coupled receptor binding,GTPase activator activity,Rho guanyl-nucleotide exchange factor activity	cytoplasm,membrane;cytosol,plasma membrane	tr;sp	10090	1	1;2	MusMusculus_RPpUnKB_2024_0518		24	24
E9PUF7;Q61210	Arhgef1	E9PUF7;Q61210	E9PUF7_MOUSE;ARHG1_MOUSE	Rho guanine nucleotide exchange factor (GEF) 1;Rho guanine nucleotide exchange factor 1	TRUE	IRI-AKI / Sham_Nephr	IRI-AKI	Sham_Nephr	166	E9PUF7;Q61210	57683.1	339536	2.55734	2.55734	488.622	5.88622	3.20505e-17	3.19441e-16	127.737	0.0956614	Mus musculus	19.2%;20.3%	108693.1;102804.5	G-protein coupled receptor signaling pathway;G-protein coupled receptor signaling pathway,negative regulation of cell death	G-protein coupled receptor binding,GTPase activator activity,Rho guanyl-nucleotide exchange factor activity;G-protein coupled receptor binding,GTPase activator activity,Rho guanyl-nucleotide exchange factor activity	cytoplasm,membrane;cytosol,plasma membrane	tr;sp	10090	1	1;2	MusMusculus_RPpUnKB_2024_0518		24	24
E9PUF7;Q61210	Arhgef1	E9PUF7;Q61210	E9PUF7_MOUSE;ARHG1_MOUSE	Rho guanine nucleotide exchange factor (GEF) 1;Rho guanine nucleotide exchange factor 1	TRUE	Non-Obs / Sham_Nephr	Non-Obs	Sham_Nephr	156	E9PUF7;Q61210	57683.1	70749.6	0.294573	0.294573	22.6522	1.22652	0.122252	0.0633916	130.166	0.0783202	Mus musculus	19.2%;20.3%	108693.1;102804.5	G-protein coupled receptor signaling pathway;G-protein coupled receptor signaling pathway,negative regulation of cell death	G-protein coupled receptor binding,GTPase activator activity,Rho guanyl-nucleotide exchange factor activity;G-protein coupled receptor binding,GTPase activator activity,Rho guanyl-nucleotide exchange factor activity	cytoplasm,membrane;cytosol,plasma membrane	tr;sp	10090	1	1;2	MusMusculus_RPpUnKB_2024_0518		24	24
E9PUF7;Q61210	Arhgef1	E9PUF7;Q61210	E9PUF7_MOUSE;ARHG1_MOUSE	Rho guanine nucleotide exchange factor (GEF) 1;Rho guanine nucleotide exchange factor 1	TRUE	Non-Obs / IRI-AKI	Non-Obs	IRI-AKI	182	E9PUF7;Q61210	339536	70749.6	-2.26277	2.26277	-79.1628	0.208372	9.10042e-12	4.70372e-11	173.851	0.111351	Mus musculus	19.2%;20.3%	108693.1;102804.5	G-protein coupled receptor signaling pathway;G-protein coupled receptor signaling pathway,negative regulation of cell death	G-protein coupled receptor binding,GTPase activator activity,Rho guanyl-nucleotide exchange factor activity;G-protein coupled receptor binding,GTPase activator activity,Rho guanyl-nucleotide exchange factor activity	cytoplasm,membrane;cytosol,plasma membrane	tr;sp	10090	1	1;2	MusMusculus_RPpUnKB_2024_0518		24	24
E9PUF7;Q61210	Arhgef1	E9PUF7;Q61210	E9PUF7_MOUSE;ARHG1_MOUSE	Rho guanine nucleotide exchange factor (GEF) 1;Rho guanine nucleotide exchange factor 1	TRUE	Obs-CKD / Non-Obs	Obs-CKD	Non-Obs	180	E9PUF7;Q61210	70749.6	186043	1.39484	1.39484	-61.9713	2.6296	1.93957e-08	5.96088e-08	157.009	0.126125	Mus musculus	19.2%;20.3%	108693.1;102804.5	G-protein coupled receptor signaling pathway;G-protein coupled receptor signaling pathway,negative regulation of cell death	G-protein coupled receptor binding,GTPase activator activity,Rho guanyl-nucleotide exchange factor activity;G-protein coupled receptor binding,GTPase activator activity,Rho guanyl-nucleotide exchange factor activity	cytoplasm,membrane;cytosol,plasma membrane	tr;sp	10090	1	1;2	MusMusculus_RPpUnKB_2024_0518		24	24
E9PUF7;Q61210	Arhgef1	E9PUF7;Q61210	E9PUF7_MOUSE;ARHG1_MOUSE	Rho guanine nucleotide exchange factor (GEF) 1;Rho guanine nucleotide exchange factor 1	TRUE	Obs-CKD / IRI-AKI	Obs-CKD	IRI-AKI	190	E9PUF7;Q61210	339536	186043	-0.867928	0.867928	82.504	0.547933	0.623923	0.229897	181.042	0.137566	Mus musculus	19.2%;20.3%	108693.1;102804.5	G-protein coupled receptor signaling pathway;G-protein coupled receptor signaling pathway,negative regulation of cell death	G-protein coupled receptor binding,GTPase activator activity,Rho guanyl-nucleotide exchange factor activity;G-protein coupled receptor binding,GTPase activator activity,Rho guanyl-nucleotide exchange factor activity	cytoplasm,membrane;cytosol,plasma membrane	tr;sp	10090	1	1;2	MusMusculus_RPpUnKB_2024_0518		24	24
E9PUL7	Nat8f1	E9PUL7	E9PUL7_MOUSE	N-acetyltransferase 8 (GCN5-related) family member 1	TRUE	Sham_Nephr / Obs-CKD	Sham_Nephr	Obs-CKD	101	E9PUL7	296783	1.70333e+06	2.52088	2.52088	473.931	5.73931	2.82943e-12	1.54403e-11	62.0403	0.251319	Mus musculus	0.108	26216		N-acetyltransferase activity		tr	10090	1	1	MusMusculus_RPpUnKB_2024_0518		11	15
E9PUL7	Nat8f1	E9PUL7	E9PUL7_MOUSE	N-acetyltransferase 8 (GCN5-related) family member 1	TRUE	IRI-AKI / Sham_Nephr	IRI-AKI	Sham_Nephr	104	E9PUL7	1.70333e+06	384099	-2.14881	2.14881	-77.4501	0.225499	2.08233e-12	1.15446e-11	47.5654	0.233253	Mus musculus	0.108	26216		N-acetyltransferase activity		tr	10090	1	1	MusMusculus_RPpUnKB_2024_0518		11	15
E9PUL7	Nat8f1	E9PUL7	E9PUL7_MOUSE	N-acetyltransferase 8 (GCN5-related) family member 1	TRUE	Non-Obs / Sham_Nephr	Non-Obs	Sham_Nephr	104	E9PUL7	1.70333e+06	1.16485e+06	-0.548219	0.548219	-31.6136	0.683864	1.17828e-09	4.43062e-09	70.8465	0.262352	Mus musculus	0.108	26216		N-acetyltransferase activity		tr	10090	1	1	MusMusculus_RPpUnKB_2024_0518		11	15
E9PUL7	Nat8f1	E9PUL7	E9PUL7_MOUSE	N-acetyltransferase 8 (GCN5-related) family member 1	TRUE	Non-Obs / IRI-AKI	Non-Obs	IRI-AKI	118	E9PUL7	384099	1.16485e+06	1.60059	1.60059	203.267	3.03267	0.0116212	0.00905749	72.5748	0.136543	Mus musculus	0.108	26216		N-acetyltransferase activity		tr	10090	1	1	MusMusculus_RPpUnKB_2024_0518		11	15
E9PUL7	Nat8f1	E9PUL7	E9PUL7_MOUSE	N-acetyltransferase 8 (GCN5-related) family member 1	TRUE	Obs-CKD / Non-Obs	Obs-CKD	Non-Obs	115	E9PUL7	1.16485e+06	296783	-1.97266	1.97266	292.491	0.254783	0.0424527	0.0266789	109.439	0.165524	Mus musculus	0.108	26216		N-acetyltransferase activity		tr	10090	1	1	MusMusculus_RPpUnKB_2024_0518		11	15
E9PUL7	Nat8f1	E9PUL7	E9PUL7_MOUSE	N-acetyltransferase 8 (GCN5-related) family member 1	TRUE	Obs-CKD / IRI-AKI	Obs-CKD	IRI-AKI	115	E9PUL7	384099	296783	-0.37207	0.37207	29.4209	0.772673	0.90467	0.303071	75.7381	0.113914	Mus musculus	0.108	26216		N-acetyltransferase activity		tr	10090	1	1	MusMusculus_RPpUnKB_2024_0518		11	15
E9PUM5;E9Q8B5	Cfhr4	E9PUM5;E9Q8B5	E9PUM5_MOUSE;E9Q8B5_MOUSE	Complement factor H-related 4	TRUE	Sham_Nephr / Obs-CKD	Sham_Nephr	Obs-CKD	84	E9PUM5;E9Q8B5	101941	43444.3	-1.2305	1.2305	-57.3831	0.426169	8.54277e-09	2.79662e-08	60.1312	0.154985	Mus musculus	13.1%;12.1%	91445.19;99438.22	;	;	;	tr	10090	1	1	MusMusculus_RPpUnKB_2024_0518		11	12
E9PUM5;E9Q8B5	Cfhr4	E9PUM5;E9Q8B5	E9PUM5_MOUSE;E9Q8B5_MOUSE	Complement factor H-related 4	TRUE	IRI-AKI / Sham_Nephr	IRI-AKI	Sham_Nephr	83	E9PUM5;E9Q8B5	43444.3	56356.9	0.375426	0.375426	29.7223	1.29722	0.00178164	0.00181911	54.131	0.192766	Mus musculus	13.1%;12.1%	91445.19;99438.22	;	;	;	tr	10090	1	1	MusMusculus_RPpUnKB_2024_0518		11	12
E9PUM5;E9Q8B5	Cfhr4	E9PUM5;E9Q8B5	E9PUM5_MOUSE;E9Q8B5_MOUSE	Complement factor H-related 4	TRUE	Non-Obs / Sham_Nephr	Non-Obs	Sham_Nephr	75	E9PUM5;E9Q8B5	43444.3	133369	1.61819	1.61819	206.989	3.06989	0.00435327	0.00391617	44.6497	0.194798	Mus musculus	13.1%;12.1%	91445.19;99438.22	;	;	;	tr	10090	1	1	MusMusculus_RPpUnKB_2024_0518		11	12
E9PUM5;E9Q8B5	Cfhr4	E9PUM5;E9Q8B5	E9PUM5_MOUSE;E9Q8B5_MOUSE	Complement factor H-related 4	TRUE	Non-Obs / IRI-AKI	Non-Obs	IRI-AKI	86	E9PUM5;E9Q8B5	56356.9	133369	1.24276	1.24276	136.651	2.36651	0.854208	0.290612	83.0465	0.262545	Mus musculus	13.1%;12.1%	91445.19;99438.22	;	;	;	tr	10090	1	1	MusMusculus_RPpUnKB_2024_0518		11	12
E9PUM5;E9Q8B5	Cfhr4	E9PUM5;E9Q8B5	E9PUM5_MOUSE;E9Q8B5_MOUSE	Complement factor H-related 4	TRUE	Obs-CKD / Non-Obs	Obs-CKD	Non-Obs	87	E9PUM5;E9Q8B5	133369	101941	-0.387683	0.387683	30.8291	0.764356	0.060159	0.0355383	75.3675	0.236202	Mus musculus	13.1%;12.1%	91445.19;99438.22	;	;	;	tr	10090	1	1	MusMusculus_RPpUnKB_2024_0518		11	12
E9PUM5;E9Q8B5	Cfhr4	E9PUM5;E9Q8B5	E9PUM5_MOUSE;E9Q8B5_MOUSE	Complement factor H-related 4	TRUE	Obs-CKD / IRI-AKI	Obs-CKD	IRI-AKI	95	E9PUM5;E9Q8B5	56356.9	101941	0.855076	0.855076	-44.7164	1.80885	0.0897752	0.0493956	87.5446	0.234529	Mus musculus	13.1%;12.1%	91445.19;99438.22	;	;	;	tr	10090	1	1	MusMusculus_RPpUnKB_2024_0518		11	12
E9PUQ7;F6ZHN3;Q8BNV1	Trmt2a	E9PUQ7;F6ZHN3;Q8BNV1	E9PUQ7_MOUSE;F6ZHN3_MOUSE;TRM2A_MOUSE	tRNA (uracil(54)-C(5))-methyltransferase;tRNA (uracil(54)-C(5))-methyltransferase (Fragment);tRNA (uracil-5-)-methyltransferase homolog A	TRUE	Sham_Nephr / Obs-CKD	Sham_Nephr	Obs-CKD	21	E9PUQ7;F6ZHN3;Q8BNV1	17343.2	14336.6	-0.274669	0.274669	-17.336	0.82664	0.60627	0.224893	16.1696	0.309961	Mus musculus	1.5%;3.2%;1.5%	67634.47;NaN;67488.27	RNA processing;RNA processing;RNA processing	nucleic acid binding,RNA methyltransferase activity;RNA methyltransferase activity;RNA binding,RNA methyltransferase activity	;;	tr;tr;sp	10090	1	1;1;2	MusMusculus_RPpUnKB_2024_0518		3	3
E9PUQ7;F6ZHN3;Q8BNV1	Trmt2a	E9PUQ7;F6ZHN3;Q8BNV1	E9PUQ7_MOUSE;F6ZHN3_MOUSE;TRM2A_MOUSE	tRNA (uracil(54)-C(5))-methyltransferase;tRNA (uracil(54)-C(5))-methyltransferase (Fragment);tRNA (uracil-5-)-methyltransferase homolog A	TRUE	IRI-AKI / Sham_Nephr	IRI-AKI	Sham_Nephr	21	E9PUQ7;F6ZHN3;Q8BNV1	14336.6	17215.2	0.263982	0.263982	20.0789	1.20079	0.0726566	0.0414992	18.9752	0.370662	Mus musculus	1.5%;3.2%;1.5%	67634.47;NaN;67488.27	RNA processing;RNA processing;RNA processing	nucleic acid binding,RNA methyltransferase activity;RNA methyltransferase activity;RNA binding,RNA methyltransferase activity	;;	tr;tr;sp	10090	1	1;1;2	MusMusculus_RPpUnKB_2024_0518		3	3
E9PUQ7;F6ZHN3;Q8BNV1	Trmt2a	E9PUQ7;F6ZHN3;Q8BNV1	E9PUQ7_MOUSE;F6ZHN3_MOUSE;TRM2A_MOUSE	tRNA (uracil(54)-C(5))-methyltransferase;tRNA (uracil(54)-C(5))-methyltransferase (Fragment);tRNA (uracil-5-)-methyltransferase homolog A	TRUE	Non-Obs / Sham_Nephr	Non-Obs	Sham_Nephr	20	E9PUQ7;F6ZHN3;Q8BNV1	14336.6	3862.72	-1.89202	1.89202	-73.057	0.26943	0.0262296	0.0179123	11.2854	0.269905	Mus musculus	1.5%;3.2%;1.5%	67634.47;NaN;67488.27	RNA processing;RNA processing;RNA processing	nucleic acid binding,RNA methyltransferase activity;RNA methyltransferase activity;RNA binding,RNA methyltransferase activity	;;	tr;tr;sp	10090	1	1;1;2	MusMusculus_RPpUnKB_2024_0518		3	3
E9PUQ7;F6ZHN3;Q8BNV1	Trmt2a	E9PUQ7;F6ZHN3;Q8BNV1	E9PUQ7_MOUSE;F6ZHN3_MOUSE;TRM2A_MOUSE	tRNA (uracil(54)-C(5))-methyltransferase;tRNA (uracil(54)-C(5))-methyltransferase (Fragment);tRNA (uracil-5-)-methyltransferase homolog A	TRUE	Non-Obs / IRI-AKI	Non-Obs	IRI-AKI	23	E9PUQ7;F6ZHN3;Q8BNV1	17215.2	3862.72	-2.156	2.156	-77.5622	0.224378	0.000340759	0.000429272	14.4515	0.299401	Mus musculus	1.5%;3.2%;1.5%	67634.47;NaN;67488.27	RNA processing;RNA processing;RNA processing	nucleic acid binding,RNA methyltransferase activity;RNA methyltransferase activity;RNA binding,RNA methyltransferase activity	;;	tr;tr;sp	10090	1	1;1;2	MusMusculus_RPpUnKB_2024_0518		3	3
E9PUQ7;F6ZHN3;Q8BNV1	Trmt2a	E9PUQ7;F6ZHN3;Q8BNV1	E9PUQ7_MOUSE;F6ZHN3_MOUSE;TRM2A_MOUSE	tRNA (uracil(54)-C(5))-methyltransferase;tRNA (uracil(54)-C(5))-methyltransferase (Fragment);tRNA (uracil-5-)-methyltransferase homolog A	TRUE	Obs-CKD / Non-Obs	Obs-CKD	Non-Obs	23	E9PUQ7;F6ZHN3;Q8BNV1	3862.72	17343.2	2.16668	2.16668	-77.7278	4.48991	0.00113002	0.0012226	17.6778	0.219832	Mus musculus	1.5%;3.2%;1.5%	67634.47;NaN;67488.27	RNA processing;RNA processing;RNA processing	nucleic acid binding,RNA methyltransferase activity;RNA methyltransferase activity;RNA binding,RNA methyltransferase activity	;;	tr;tr;sp	10090	1	1;1;2	MusMusculus_RPpUnKB_2024_0518		3	3
E9PUQ7;F6ZHN3;Q8BNV1	Trmt2a	E9PUQ7;F6ZHN3;Q8BNV1	E9PUQ7_MOUSE;F6ZHN3_MOUSE;TRM2A_MOUSE	tRNA (uracil(54)-C(5))-methyltransferase;tRNA (uracil(54)-C(5))-methyltransferase (Fragment);tRNA (uracil-5-)-methyltransferase homolog A	TRUE	Obs-CKD / IRI-AKI	Obs-CKD	IRI-AKI	24	E9PUQ7;F6ZHN3;Q8BNV1	17215.2	17343.2	0.0106873	0.0106873	-0.738051	1.00744	0.123122	0.0637458	19.4005	0.335959	Mus musculus	1.5%;3.2%;1.5%	67634.47;NaN;67488.27	RNA processing;RNA processing;RNA processing	nucleic acid binding,RNA methyltransferase activity;RNA methyltransferase activity;RNA binding,RNA methyltransferase activity	;;	tr;tr;sp	10090	1	1;1;2	MusMusculus_RPpUnKB_2024_0518		3	3
E9PUR0;E9Q1M6	Ankhd1	E9PUR0;E9Q1M6	E9PUR0_MOUSE;E9Q1M6_MOUSE	Ankyrin repeat and KH domain containing 1	TRUE	Sham_Nephr / Obs-CKD	Sham_Nephr	Obs-CKD	67	E9PUR0;E9Q1M6	40771.5	52292.7	0.35905	0.35905	28.2581	1.28258	0.0375175	0.0240969	62.9545	0.155628	Mus musculus	1.3%;1.3%	269677.12;263406.96	innate immune response;innate immune response	RNA binding;RNA binding	cytoplasm;cytoplasm	tr	10090	1	1	MusMusculus_RPpUnKB_2024_0518		10	10
E9PUR0;E9Q1M6	Ankhd1	E9PUR0;E9Q1M6	E9PUR0_MOUSE;E9Q1M6_MOUSE	Ankyrin repeat and KH domain containing 1	TRUE	IRI-AKI / Sham_Nephr	IRI-AKI	Sham_Nephr	67	E9PUR0;E9Q1M6	52292.7	53558.9	0.0345158	0.0345158	2.4213	1.02421	0.0237895	0.0164736	52.7548	0.210812	Mus musculus	1.3%;1.3%	269677.12;263406.96	innate immune response;innate immune response	RNA binding;RNA binding	cytoplasm;cytoplasm	tr	10090	1	1	MusMusculus_RPpUnKB_2024_0518		10	10
E9PUR0;E9Q1M6	Ankhd1	E9PUR0;E9Q1M6	E9PUR0_MOUSE;E9Q1M6_MOUSE	Ankyrin repeat and KH domain containing 1	TRUE	Non-Obs / Sham_Nephr	Non-Obs	Sham_Nephr	66	E9PUR0;E9Q1M6	52292.7	48307.1	-0.114375	0.114375	-7.62177	0.923782	0.68574	0.2467	63.084	0.147739	Mus musculus	1.3%;1.3%	269677.12;263406.96	innate immune response;innate immune response	RNA binding;RNA binding	cytoplasm;cytoplasm	tr	10090	1	1	MusMusculus_RPpUnKB_2024_0518		10	10
E9PUR0;E9Q1M6	Ankhd1	E9PUR0;E9Q1M6	E9PUR0_MOUSE;E9Q1M6_MOUSE	Ankyrin repeat and KH domain containing 1	TRUE	Non-Obs / IRI-AKI	Non-Obs	IRI-AKI	77	E9PUR0;E9Q1M6	53558.9	48307.1	-0.148891	0.148891	-9.80565	0.901944	0.0597149	0.0353238	63.0675	0.224611	Mus musculus	1.3%;1.3%	269677.12;263406.96	innate immune response;innate immune response	RNA binding;RNA binding	cytoplasm;cytoplasm	tr	10090	1	1	MusMusculus_RPpUnKB_2024_0518		10	10
E9PUR0;E9Q1M6	Ankhd1	E9PUR0;E9Q1M6	E9PUR0_MOUSE;E9Q1M6_MOUSE	Ankyrin repeat and KH domain containing 1	TRUE	Obs-CKD / Non-Obs	Obs-CKD	Non-Obs	77	E9PUR0;E9Q1M6	48307.1	40771.5	-0.244675	0.244675	18.4826	0.844006	0.12377	0.0639953	74.6762	0.173863	Mus musculus	1.3%;1.3%	269677.12;263406.96	innate immune response;innate immune response	RNA binding;RNA binding	cytoplasm;cytoplasm	tr	10090	1	1	MusMusculus_RPpUnKB_2024_0518		10	10
E9PUR0;E9Q1M6	Ankhd1	E9PUR0;E9Q1M6	E9PUR0_MOUSE;E9Q1M6_MOUSE	Ankyrin repeat and KH domain containing 1	TRUE	Obs-CKD / IRI-AKI	Obs-CKD	IRI-AKI	78	E9PUR0;E9Q1M6	53558.9	40771.5	-0.393566	0.393566	31.3636	0.761246	0.488782	0.190825	66.2921	0.229877	Mus musculus	1.3%;1.3%	269677.12;263406.96	innate immune response;innate immune response	RNA binding;RNA binding	cytoplasm;cytoplasm	tr	10090	1	1	MusMusculus_RPpUnKB_2024_0518		10	10
E9PUY1;O35680	Mrps12	E9PUY1;O35680	E9PUY1_MOUSE;RT12_MOUSE	Small ribosomal subunit protein uS12m (Fragment);Small ribosomal subunit protein uS12m	TRUE	Sham_Nephr / Obs-CKD	Sham_Nephr	Obs-CKD	21	E9PUY1;O35680	79044.5	76121	-0.0543716	0.0543716	-3.69862	0.963014	0.626632	0.230651	16.8353	0.0966741	Mus musculus	15.2%;13.7%	13874.35;15437.23	translation;mitochondrial translation,translation	structural constituent of ribosome;structural constituent of ribosome	small ribosomal subunit;mitochondrial small ribosomal subunit,mitochondrion,ribosome	tr;sp	10090	1	1	MusMusculus_RPpUnKB_2024_0518		3	3
E9PUY1;O35680	Mrps12	E9PUY1;O35680	E9PUY1_MOUSE;RT12_MOUSE	Small ribosomal subunit protein uS12m (Fragment);Small ribosomal subunit protein uS12m	TRUE	IRI-AKI / Sham_Nephr	IRI-AKI	Sham_Nephr	21	E9PUY1;O35680	76121	43499.3	-0.807303	0.807303	-42.8551	0.571449	0.00100301	0.00110299	12.2396	0.0842239	Mus musculus	15.2%;13.7%	13874.35;15437.23	translation;mitochondrial translation,translation	structural constituent of ribosome;structural constituent of ribosome	small ribosomal subunit;mitochondrial small ribosomal subunit,mitochondrion,ribosome	tr;sp	10090	1	1	MusMusculus_RPpUnKB_2024_0518		3	3
E9PUY1;O35680	Mrps12	E9PUY1;O35680	E9PUY1_MOUSE;RT12_MOUSE	Small ribosomal subunit protein uS12m (Fragment);Small ribosomal subunit protein uS12m	TRUE	Non-Obs / Sham_Nephr	Non-Obs	Sham_Nephr	21	E9PUY1;O35680	76121	218748	1.5229	1.5229	187.368	2.87368	1.40069e-05	2.47757e-05	15.7244	0.169001	Mus musculus	15.2%;13.7%	13874.35;15437.23	translation;mitochondrial translation,translation	structural constituent of ribosome;structural constituent of ribosome	small ribosomal subunit;mitochondrial small ribosomal subunit,mitochondrion,ribosome	tr;sp	10090	1	1	MusMusculus_RPpUnKB_2024_0518		3	3
E9PUY1;O35680	Mrps12	E9PUY1;O35680	E9PUY1_MOUSE;RT12_MOUSE	Small ribosomal subunit protein uS12m (Fragment);Small ribosomal subunit protein uS12m	TRUE	Non-Obs / IRI-AKI	Non-Obs	IRI-AKI	24	E9PUY1;O35680	43499.3	218748	2.3302	2.3302	402.876	5.02876	8.48059e-07	1.92398e-06	12.4342	0.156447	Mus musculus	15.2%;13.7%	13874.35;15437.23	translation;mitochondrial translation,translation	structural constituent of ribosome;structural constituent of ribosome	small ribosomal subunit;mitochondrial small ribosomal subunit,mitochondrion,ribosome	tr;sp	10090	1	1	MusMusculus_RPpUnKB_2024_0518		3	3
E9PUY1;O35680	Mrps12	E9PUY1;O35680	E9PUY1_MOUSE;RT12_MOUSE	Small ribosomal subunit protein uS12m (Fragment);Small ribosomal subunit protein uS12m	TRUE	Obs-CKD / Non-Obs	Obs-CKD	Non-Obs	24	E9PUY1;O35680	218748	79044.5	-1.46853	1.46853	176.74	0.361351	8.55194e-06	1.58441e-05	14.5036	0.163487	Mus musculus	15.2%;13.7%	13874.35;15437.23	translation;mitochondrial translation,translation	structural constituent of ribosome;structural constituent of ribosome	small ribosomal subunit;mitochondrial small ribosomal subunit,mitochondrion,ribosome	tr;sp	10090	1	1	MusMusculus_RPpUnKB_2024_0518		3	3
E9PUY1;O35680	Mrps12	E9PUY1;O35680	E9PUY1_MOUSE;RT12_MOUSE	Small ribosomal subunit protein uS12m (Fragment);Small ribosomal subunit protein uS12m	TRUE	Obs-CKD / IRI-AKI	Obs-CKD	IRI-AKI	24	E9PUY1;O35680	43499.3	79044.5	0.861675	0.861675	-44.9687	1.81715	0.000383571	0.000476388	18.5916	0.0725266	Mus musculus	15.2%;13.7%	13874.35;15437.23	translation;mitochondrial translation,translation	structural constituent of ribosome;structural constituent of ribosome	small ribosomal subunit;mitochondrial small ribosomal subunit,mitochondrion,ribosome	tr;sp	10090	1	1	MusMusculus_RPpUnKB_2024_0518		3	3
E9PV12;G3X914;Q9D5V5	Cul5	E9PV12;G3X914;Q9D5V5	E9PV12_MOUSE;G3X914_MOUSE;CUL5_MOUSE	Cullin-5	TRUE	Sham_Nephr / Obs-CKD	Sham_Nephr	Obs-CKD	181	E9PV12;G3X914;Q9D5V5	97705.3	87380.5	-0.161126	0.161126	-10.5673	0.894327	0.00346367	0.00321758	178.181	0.110781	Mus musculus	25.6%;22.6%;24.7%	87783.68;99041.48;90974.26	protein ubiquitination,ubiquitin-dependent protein catabolic process;protein ubiquitination,ubiquitin-dependent protein catabolic process;cerebral cortex radially oriented cell migration,proteasome-mediated ubiquitin-dependent protein catabolic process,protein ubiquitination,radial glia guided migration of Purkinje cell,regulation of cytosolic calcium ion concentration,SCF-dependent proteasomal ubiquitin-dependent protein catabolic process,ubiquitin-dependent protein catabolic process	ubiquitin protein ligase binding;ubiquitin protein ligase binding;ubiquitin protein ligase binding,ubiquitin-protein transferase activity	cullin-RING ubiquitin ligase complex;Cul5-RING ubiquitin ligase complex,site of DNA damage;Cul5-RING ubiquitin ligase complex,cullin-RING ubiquitin ligase complex,cytoplasm,nucleus,plasma membrane,SCF ubiquitin ligase complex,site of DNA damage	tr;tr;sp	10090	1	2;1;3	MusMusculus_RPpUnKB_2024_0518		24	26
E9PV12;G3X914;Q9D5V5	Cul5	E9PV12;G3X914;Q9D5V5	E9PV12_MOUSE;G3X914_MOUSE;CUL5_MOUSE	Cullin-5	TRUE	IRI-AKI / Sham_Nephr	IRI-AKI	Sham_Nephr	182	E9PV12;G3X914;Q9D5V5	87380.5	77509.4	-0.17294	0.17294	-11.2967	0.887033	0.0150342	0.0112424	141.931	0.0912153	Mus musculus	25.6%;22.6%;24.7%	87783.68;99041.48;90974.26	protein ubiquitination,ubiquitin-dependent protein catabolic process;protein ubiquitination,ubiquitin-dependent protein catabolic process;cerebral cortex radially oriented cell migration,proteasome-mediated ubiquitin-dependent protein catabolic process,protein ubiquitination,radial glia guided migration of Purkinje cell,regulation of cytosolic calcium ion concentration,SCF-dependent proteasomal ubiquitin-dependent protein catabolic process,ubiquitin-dependent protein catabolic process	ubiquitin protein ligase binding;ubiquitin protein ligase binding;ubiquitin protein ligase binding,ubiquitin-protein transferase activity	cullin-RING ubiquitin ligase complex;Cul5-RING ubiquitin ligase complex,site of DNA damage;Cul5-RING ubiquitin ligase complex,cullin-RING ubiquitin ligase complex,cytoplasm,nucleus,plasma membrane,SCF ubiquitin ligase complex,site of DNA damage	tr;tr;sp	10090	1	2;1;3	MusMusculus_RPpUnKB_2024_0518		24	26
E9PV12;G3X914;Q9D5V5	Cul5	E9PV12;G3X914;Q9D5V5	E9PV12_MOUSE;G3X914_MOUSE;CUL5_MOUSE	Cullin-5	TRUE	Non-Obs / Sham_Nephr	Non-Obs	Sham_Nephr	178	E9PV12;G3X914;Q9D5V5	87380.5	138432	0.663792	0.663792	58.4242	1.58424	0.157632	0.0778054	175.976	0.114824	Mus musculus	25.6%;22.6%;24.7%	87783.68;99041.48;90974.26	protein ubiquitination,ubiquitin-dependent protein catabolic process;protein ubiquitination,ubiquitin-dependent protein catabolic process;cerebral cortex radially oriented cell migration,proteasome-mediated ubiquitin-dependent protein catabolic process,protein ubiquitination,radial glia guided migration of Purkinje cell,regulation of cytosolic calcium ion concentration,SCF-dependent proteasomal ubiquitin-dependent protein catabolic process,ubiquitin-dependent protein catabolic process	ubiquitin protein ligase binding;ubiquitin protein ligase binding;ubiquitin protein ligase binding,ubiquitin-protein transferase activity	cullin-RING ubiquitin ligase complex;Cul5-RING ubiquitin ligase complex,site of DNA damage;Cul5-RING ubiquitin ligase complex,cullin-RING ubiquitin ligase complex,cytoplasm,nucleus,plasma membrane,SCF ubiquitin ligase complex,site of DNA damage	tr;tr;sp	10090	1	2;1;3	MusMusculus_RPpUnKB_2024_0518		24	26
E9PV12;G3X914;Q9D5V5	Cul5	E9PV12;G3X914;Q9D5V5	E9PV12_MOUSE;G3X914_MOUSE;CUL5_MOUSE	Cullin-5	TRUE	Non-Obs / IRI-AKI	Non-Obs	IRI-AKI	204	E9PV12;G3X914;Q9D5V5	77509.4	138432	0.836733	0.836733	78.6001	1.786	0.541375	0.206028	161.542	0.100611	Mus musculus	25.6%;22.6%;24.7%	87783.68;99041.48;90974.26	protein ubiquitination,ubiquitin-dependent protein catabolic process;protein ubiquitination,ubiquitin-dependent protein catabolic process;cerebral cortex radially oriented cell migration,proteasome-mediated ubiquitin-dependent protein catabolic process,protein ubiquitination,radial glia guided migration of Purkinje cell,regulation of cytosolic calcium ion concentration,SCF-dependent proteasomal ubiquitin-dependent protein catabolic process,ubiquitin-dependent protein catabolic process	ubiquitin protein ligase binding;ubiquitin protein ligase binding;ubiquitin protein ligase binding,ubiquitin-protein transferase activity	cullin-RING ubiquitin ligase complex;Cul5-RING ubiquitin ligase complex,site of DNA damage;Cul5-RING ubiquitin ligase complex,cullin-RING ubiquitin ligase complex,cytoplasm,nucleus,plasma membrane,SCF ubiquitin ligase complex,site of DNA damage	tr;tr;sp	10090	1	2;1;3	MusMusculus_RPpUnKB_2024_0518		24	26
E9PV12;G3X914;Q9D5V5	Cul5	E9PV12;G3X914;Q9D5V5	E9PV12_MOUSE;G3X914_MOUSE;CUL5_MOUSE	Cullin-5	TRUE	Obs-CKD / Non-Obs	Obs-CKD	Non-Obs	203	E9PV12;G3X914;Q9D5V5	138432	97705.3	-0.502667	0.502667	41.683	0.705801	0.165105	0.0807297	199.73	0.118637	Mus musculus	25.6%;22.6%;24.7%	87783.68;99041.48;90974.26	protein ubiquitination,ubiquitin-dependent protein catabolic process;protein ubiquitination,ubiquitin-dependent protein catabolic process;cerebral cortex radially oriented cell migration,proteasome-mediated ubiquitin-dependent protein catabolic process,protein ubiquitination,radial glia guided migration of Purkinje cell,regulation of cytosolic calcium ion concentration,SCF-dependent proteasomal ubiquitin-dependent protein catabolic process,ubiquitin-dependent protein catabolic process	ubiquitin protein ligase binding;ubiquitin protein ligase binding;ubiquitin protein ligase binding,ubiquitin-protein transferase activity	cullin-RING ubiquitin ligase complex;Cul5-RING ubiquitin ligase complex,site of DNA damage;Cul5-RING ubiquitin ligase complex,cullin-RING ubiquitin ligase complex,cytoplasm,nucleus,plasma membrane,SCF ubiquitin ligase complex,site of DNA damage	tr;tr;sp	10090	1	2;1;3	MusMusculus_RPpUnKB_2024_0518		24	26
E9PV12;G3X914;Q9D5V5	Cul5	E9PV12;G3X914;Q9D5V5	E9PV12_MOUSE;G3X914_MOUSE;CUL5_MOUSE	Cullin-5	TRUE	Obs-CKD / IRI-AKI	Obs-CKD	IRI-AKI	207	E9PV12;G3X914;Q9D5V5	77509.4	97705.3	0.334066	0.334066	-20.6702	1.26056	0.281371	0.123571	172.508	0.0959713	Mus musculus	25.6%;22.6%;24.7%	87783.68;99041.48;90974.26	protein ubiquitination,ubiquitin-dependent protein catabolic process;protein ubiquitination,ubiquitin-dependent protein catabolic process;cerebral cortex radially oriented cell migration,proteasome-mediated ubiquitin-dependent protein catabolic process,protein ubiquitination,radial glia guided migration of Purkinje cell,regulation of cytosolic calcium ion concentration,SCF-dependent proteasomal ubiquitin-dependent protein catabolic process,ubiquitin-dependent protein catabolic process	ubiquitin protein ligase binding;ubiquitin protein ligase binding;ubiquitin protein ligase binding,ubiquitin-protein transferase activity	cullin-RING ubiquitin ligase complex;Cul5-RING ubiquitin ligase complex,site of DNA damage;Cul5-RING ubiquitin ligase complex,cullin-RING ubiquitin ligase complex,cytoplasm,nucleus,plasma membrane,SCF ubiquitin ligase complex,site of DNA damage	tr;tr;sp	10090	1	2;1;3	MusMusculus_RPpUnKB_2024_0518		24	26
E9PV24	Fga	E9PV24	FIBA_MOUSE	Fibrinogen alpha chain	TRUE	Sham_Nephr / Obs-CKD	Sham_Nephr	Obs-CKD	379	E9PV24	13284852	3684435	-1.85027	1.85027	-72.2659	0.277341	3.24265e-07	7.98488e-07	366.562	0.0942563	Mus musculus	0.433	87429.3	adaptive immune response,blood coagulation,blood coagulation, common pathway,blood coagulation, fibrin clot formation,cell-matrix adhesion,cellular macromolecular complex assembly,fibrinolysis,induction of bacterial agglutination,innate immune response,negative regulation of endothelial cell apoptotic process,negative regulation of extrinsic apoptotic signaling pathway via death domain receptors,plasminogen activation,platelet aggregation,positive regulation of ERK1 and ERK2 cascade,positive regulation of exocytosis,positive regulation of heterotypic cell-cell adhesion,positive regulation of peptide hormone secretion,positive regulation of protein secretion,positive regulation of smooth muscle cell migration,positive regulation of vasoconstriction,macromolecular complex assembly,protein polymerization,response to calcium ion	cell adhesion molecule binding,metal ion binding,receptor binding,structural molecule activity	blood microparticle,cell cortex,cell surface,collagen-containing extracellular matrix,cytoplasm,external side of plasma membrane,extracellular space,fibrinogen complex,platelet alpha granule,rough endoplasmic reticulum,synapse	sp	10090	1	1	MusMusculus_RPpUnKB_2024_0518		37	56
E9PV24	Fga	E9PV24	FIBA_MOUSE	Fibrinogen alpha chain	TRUE	IRI-AKI / Sham_Nephr	IRI-AKI	Sham_Nephr	378	E9PV24	3684435	4223945	0.197148	0.197148	14.643	1.14643	0.0173213	0.0126511	372.054	0.0797402	Mus musculus	0.433	87429.3	adaptive immune response,blood coagulation,blood coagulation, common pathway,blood coagulation, fibrin clot formation,cell-matrix adhesion,cellular macromolecular complex assembly,fibrinolysis,induction of bacterial agglutination,innate immune response,negative regulation of endothelial cell apoptotic process,negative regulation of extrinsic apoptotic signaling pathway via death domain receptors,plasminogen activation,platelet aggregation,positive regulation of ERK1 and ERK2 cascade,positive regulation of exocytosis,positive regulation of heterotypic cell-cell adhesion,positive regulation of peptide hormone secretion,positive regulation of protein secretion,positive regulation of smooth muscle cell migration,positive regulation of vasoconstriction,macromolecular complex assembly,protein polymerization,response to calcium ion	cell adhesion molecule binding,metal ion binding,receptor binding,structural molecule activity	blood microparticle,cell cortex,cell surface,collagen-containing extracellular matrix,cytoplasm,external side of plasma membrane,extracellular space,fibrinogen complex,platelet alpha granule,rough endoplasmic reticulum,synapse	sp	10090	1	1	MusMusculus_RPpUnKB_2024_0518		37	56
E9PV24	Fga	E9PV24	FIBA_MOUSE	Fibrinogen alpha chain	TRUE	Non-Obs / Sham_Nephr	Non-Obs	Sham_Nephr	371	E9PV24	3684435	9163949	1.31453	1.31453	148.721	2.48721	0.412964	0.167268	334.257	0.0714534	Mus musculus	0.433	87429.3	adaptive immune response,blood coagulation,blood coagulation, common pathway,blood coagulation, fibrin clot formation,cell-matrix adhesion,cellular macromolecular complex assembly,fibrinolysis,induction of bacterial agglutination,innate immune response,negative regulation of endothelial cell apoptotic process,negative regulation of extrinsic apoptotic signaling pathway via death domain receptors,plasminogen activation,platelet aggregation,positive regulation of ERK1 and ERK2 cascade,positive regulation of exocytosis,positive regulation of heterotypic cell-cell adhesion,positive regulation of peptide hormone secretion,positive regulation of protein secretion,positive regulation of smooth muscle cell migration,positive regulation of vasoconstriction,macromolecular complex assembly,protein polymerization,response to calcium ion	cell adhesion molecule binding,metal ion binding,receptor binding,structural molecule activity	blood microparticle,cell cortex,cell surface,collagen-containing extracellular matrix,cytoplasm,external side of plasma membrane,extracellular space,fibrinogen complex,platelet alpha granule,rough endoplasmic reticulum,synapse	sp	10090	1	1	MusMusculus_RPpUnKB_2024_0518		37	56
E9PV24	Fga	E9PV24	FIBA_MOUSE	Fibrinogen alpha chain	TRUE	Non-Obs / IRI-AKI	Non-Obs	IRI-AKI	427	E9PV24	4223945	9163949	1.11738	1.11738	116.952	2.16952	0.0732178	0.0417692	406.161	0.0735189	Mus musculus	0.433	87429.3	adaptive immune response,blood coagulation,blood coagulation, common pathway,blood coagulation, fibrin clot formation,cell-matrix adhesion,cellular macromolecular complex assembly,fibrinolysis,induction of bacterial agglutination,innate immune response,negative regulation of endothelial cell apoptotic process,negative regulation of extrinsic apoptotic signaling pathway via death domain receptors,plasminogen activation,platelet aggregation,positive regulation of ERK1 and ERK2 cascade,positive regulation of exocytosis,positive regulation of heterotypic cell-cell adhesion,positive regulation of peptide hormone secretion,positive regulation of protein secretion,positive regulation of smooth muscle cell migration,positive regulation of vasoconstriction,macromolecular complex assembly,protein polymerization,response to calcium ion	cell adhesion molecule binding,metal ion binding,receptor binding,structural molecule activity	blood microparticle,cell cortex,cell surface,collagen-containing extracellular matrix,cytoplasm,external side of plasma membrane,extracellular space,fibrinogen complex,platelet alpha granule,rough endoplasmic reticulum,synapse	sp	10090	1	1	MusMusculus_RPpUnKB_2024_0518		37	56
E9PV24	Fga	E9PV24	FIBA_MOUSE	Fibrinogen alpha chain	TRUE	Obs-CKD / Non-Obs	Obs-CKD	Non-Obs	428	E9PV24	9163949	13284852	0.535741	0.535741	-31.0196	1.44969	1.84755e-06	3.93465e-06	352.2	0.089055	Mus musculus	0.433	87429.3	adaptive immune response,blood coagulation,blood coagulation, common pathway,blood coagulation, fibrin clot formation,cell-matrix adhesion,cellular macromolecular complex assembly,fibrinolysis,induction of bacterial agglutination,innate immune response,negative regulation of endothelial cell apoptotic process,negative regulation of extrinsic apoptotic signaling pathway via death domain receptors,plasminogen activation,platelet aggregation,positive regulation of ERK1 and ERK2 cascade,positive regulation of exocytosis,positive regulation of heterotypic cell-cell adhesion,positive regulation of peptide hormone secretion,positive regulation of protein secretion,positive regulation of smooth muscle cell migration,positive regulation of vasoconstriction,macromolecular complex assembly,protein polymerization,response to calcium ion	cell adhesion molecule binding,metal ion binding,receptor binding,structural molecule activity	blood microparticle,cell cortex,cell surface,collagen-containing extracellular matrix,cytoplasm,external side of plasma membrane,extracellular space,fibrinogen complex,platelet alpha granule,rough endoplasmic reticulum,synapse	sp	10090	1	1	MusMusculus_RPpUnKB_2024_0518		37	56
E9PV24	Fga	E9PV24	FIBA_MOUSE	Fibrinogen alpha chain	TRUE	Obs-CKD / IRI-AKI	Obs-CKD	IRI-AKI	435	E9PV24	4223945	13284852	1.65312	1.65312	-68.2048	3.14513	0.00187501	0.0018999	403.025	0.0958316	Mus musculus	0.433	87429.3	adaptive immune response,blood coagulation,blood coagulation, common pathway,blood coagulation, fibrin clot formation,cell-matrix adhesion,cellular macromolecular complex assembly,fibrinolysis,induction of bacterial agglutination,innate immune response,negative regulation of endothelial cell apoptotic process,negative regulation of extrinsic apoptotic signaling pathway via death domain receptors,plasminogen activation,platelet aggregation,positive regulation of ERK1 and ERK2 cascade,positive regulation of exocytosis,positive regulation of heterotypic cell-cell adhesion,positive regulation of peptide hormone secretion,positive regulation of protein secretion,positive regulation of smooth muscle cell migration,positive regulation of vasoconstriction,macromolecular complex assembly,protein polymerization,response to calcium ion	cell adhesion molecule binding,metal ion binding,receptor binding,structural molecule activity	blood microparticle,cell cortex,cell surface,collagen-containing extracellular matrix,cytoplasm,external side of plasma membrane,extracellular space,fibrinogen complex,platelet alpha granule,rough endoplasmic reticulum,synapse	sp	10090	1	1	MusMusculus_RPpUnKB_2024_0518		37	56
E9PV41	Diaph1	E9PV41	E9PV41_MOUSE	Diaphanous related formin 1	TRUE	Sham_Nephr / Obs-CKD	Sham_Nephr	Obs-CKD	212	E9PV41	407476	178155	-1.19358	1.19358	-56.2785	0.437215	5.76192e-07	1.3513e-06	145.837	0.131425	Mus musculus	0.142	140402	actin filament polymerization,cellular response to histamine,positive regulation of cell migration,protein localization to microtubule,regulation of cell shape,regulation of cytoskeleton organization,regulation of microtubule-based process,regulation of release of sequestered calcium ion into cytosol	actin binding,ion channel binding,Rho GTPase binding	cytoplasm,mitotic spindle,nucleus,plasma membrane	tr	10090	1	1	MusMusculus_RPpUnKB_2024_0518		29	31
E9PV41	Diaph1	E9PV41	E9PV41_MOUSE	Diaphanous related formin 1	TRUE	IRI-AKI / Sham_Nephr	IRI-AKI	Sham_Nephr	214	E9PV41	178155	243159	0.448773	0.448773	36.4879	1.36488	8.59282e-10	3.29874e-09	169.015	0.0994342	Mus musculus	0.142	140402	actin filament polymerization,cellular response to histamine,positive regulation of cell migration,protein localization to microtubule,regulation of cell shape,regulation of cytoskeleton organization,regulation of microtubule-based process,regulation of release of sequestered calcium ion into cytosol	actin binding,ion channel binding,Rho GTPase binding	cytoplasm,mitotic spindle,nucleus,plasma membrane	tr	10090	1	1	MusMusculus_RPpUnKB_2024_0518		29	31
E9PV41	Diaph1	E9PV41	E9PV41_MOUSE	Diaphanous related formin 1	TRUE	Non-Obs / Sham_Nephr	Non-Obs	Sham_Nephr	208	E9PV41	178155	216062	0.278314	0.278314	21.2777	1.21278	0.0506762	0.0308529	157.261	0.103822	Mus musculus	0.142	140402	actin filament polymerization,cellular response to histamine,positive regulation of cell migration,protein localization to microtubule,regulation of cell shape,regulation of cytoskeleton organization,regulation of microtubule-based process,regulation of release of sequestered calcium ion into cytosol	actin binding,ion channel binding,Rho GTPase binding	cytoplasm,mitotic spindle,nucleus,plasma membrane	tr	10090	1	1	MusMusculus_RPpUnKB_2024_0518		29	31
E9PV41	Diaph1	E9PV41	E9PV41_MOUSE	Diaphanous related formin 1	TRUE	Non-Obs / IRI-AKI	Non-Obs	IRI-AKI	240	E9PV41	243159	216062	-0.170459	0.170459	-11.144	0.88856	0.000876097	0.000980215	236.594	0.13115	Mus musculus	0.142	140402	actin filament polymerization,cellular response to histamine,positive regulation of cell migration,protein localization to microtubule,regulation of cell shape,regulation of cytoskeleton organization,regulation of microtubule-based process,regulation of release of sequestered calcium ion into cytosol	actin binding,ion channel binding,Rho GTPase binding	cytoplasm,mitotic spindle,nucleus,plasma membrane	tr	10090	1	1	MusMusculus_RPpUnKB_2024_0518		29	31
E9PV41	Diaph1	E9PV41	E9PV41_MOUSE	Diaphanous related formin 1	TRUE	Obs-CKD / Non-Obs	Obs-CKD	Non-Obs	238	E9PV41	216062	407476	0.91527	0.91527	-46.9755	1.88592	0.00232882	0.00229066	222.409	0.156798	Mus musculus	0.142	140402	actin filament polymerization,cellular response to histamine,positive regulation of cell migration,protein localization to microtubule,regulation of cell shape,regulation of cytoskeleton organization,regulation of microtubule-based process,regulation of release of sequestered calcium ion into cytosol	actin binding,ion channel binding,Rho GTPase binding	cytoplasm,mitotic spindle,nucleus,plasma membrane	tr	10090	1	1	MusMusculus_RPpUnKB_2024_0518		29	31
E9PV41	Diaph1	E9PV41	E9PV41_MOUSE	Diaphanous related formin 1	TRUE	Obs-CKD / IRI-AKI	Obs-CKD	IRI-AKI	244	E9PV41	243159	407476	0.744811	0.744811	-40.3254	1.67576	0.790523	0.274208	219.524	0.153928	Mus musculus	0.142	140402	actin filament polymerization,cellular response to histamine,positive regulation of cell migration,protein localization to microtubule,regulation of cell shape,regulation of cytoskeleton organization,regulation of microtubule-based process,regulation of release of sequestered calcium ion into cytosol	actin binding,ion channel binding,Rho GTPase binding	cytoplasm,mitotic spindle,nucleus,plasma membrane	tr	10090	1	1	MusMusculus_RPpUnKB_2024_0518		29	31
E9PV44	Atp5if1	E9PV44	E9PV44_MOUSE	ATPase inhibitor, mitochondrial	TRUE	Sham_Nephr / Obs-CKD	Sham_Nephr	Obs-CKD	58	E9PV44	1.01275e+06	1.61929e+06	0.67708	0.67708	59.89	1.5989	0.635663	0.23304	52.7017	0.287643	Mus musculus	0.378	8788.83	negative regulation of ATPase activity	ATPase inhibitor activity	mitochondrion	tr	10090	1	1	MusMusculus_RPpUnKB_2024_0518		8	9
E9PV44	Atp5if1	E9PV44	E9PV44_MOUSE	ATPase inhibitor, mitochondrial	TRUE	IRI-AKI / Sham_Nephr	IRI-AKI	Sham_Nephr	57	E9PV44	1.61929e+06	699473	-1.21102	1.21102	-56.8038	0.431962	0.392944	0.160931	49.7519	0.30491	Mus musculus	0.378	8788.83	negative regulation of ATPase activity	ATPase inhibitor activity	mitochondrion	tr	10090	1	1	MusMusculus_RPpUnKB_2024_0518		8	9
E9PV44	Atp5if1	E9PV44	E9PV44_MOUSE	ATPase inhibitor, mitochondrial	TRUE	Non-Obs / Sham_Nephr	Non-Obs	Sham_Nephr	59	E9PV44	1.61929e+06	2820460	0.800567	0.800567	74.1786	1.74179	0.00445153	0.0039934	52.7525	0.300612	Mus musculus	0.378	8788.83	negative regulation of ATPase activity	ATPase inhibitor activity	mitochondrion	tr	10090	1	1	MusMusculus_RPpUnKB_2024_0518		8	9
E9PV44	Atp5if1	E9PV44	E9PV44_MOUSE	ATPase inhibitor, mitochondrial	TRUE	Non-Obs / IRI-AKI	Non-Obs	IRI-AKI	70	E9PV44	699473	2820460	2.01159	2.01159	303.226	4.03226	0.00276725	0.00266067	67.8423	0.372218	Mus musculus	0.378	8788.83	negative regulation of ATPase activity	ATPase inhibitor activity	mitochondrion	tr	10090	1	1	MusMusculus_RPpUnKB_2024_0518		8	9
E9PV44	Atp5if1	E9PV44	E9PV44_MOUSE	ATPase inhibitor, mitochondrial	TRUE	Obs-CKD / Non-Obs	Obs-CKD	Non-Obs	71	E9PV44	2820460	1.01275e+06	-1.47765	1.47765	178.494	0.359074	0.0383776	0.0245443	68.8608	0.35821	Mus musculus	0.378	8788.83	negative regulation of ATPase activity	ATPase inhibitor activity	mitochondrion	tr	10090	1	1	MusMusculus_RPpUnKB_2024_0518		8	9
E9PV44	Atp5if1	E9PV44	E9PV44_MOUSE	ATPase inhibitor, mitochondrial	TRUE	Obs-CKD / IRI-AKI	Obs-CKD	IRI-AKI	69	E9PV44	699473	1.01275e+06	0.533943	0.533943	-30.9335	1.44788	0.273122	0.120678	66.4244	0.361825	Mus musculus	0.378	8788.83	negative regulation of ATPase activity	ATPase inhibitor activity	mitochondrion	tr	10090	1	1	MusMusculus_RPpUnKB_2024_0518		8	9
E9PV60;E9Q2M9	Wdfy4	E9PV60;E9Q2M9	E9PV60_MOUSE;WDFY4_MOUSE	WD repeat and FYVE domain containing 4;WD repeat- and FYVE domain-containing protein 4	TRUE	Sham_Nephr / Obs-CKD	Sham_Nephr	Obs-CKD	8	E9PV60;E9Q2M9	8.01558	1	-3.00281	3.00281	-87.5243	0.124757	0.279924	0.123067	5	0.0263925	Mus musculus	0%;0%	337363.02;354331.07	;antigen processing and presentation,autophagy,CD8-positive, alpha-beta T cell activation,cellular response to virus	;	;early endosome,endoplasmic reticulum	tr;sp	10090	1	1;2	MusMusculus_RPpUnKB_2024_0518		2	2
E9PV60;E9Q2M9	Wdfy4	E9PV60;E9Q2M9	E9PV60_MOUSE;WDFY4_MOUSE	WD repeat and FYVE domain containing 4;WD repeat- and FYVE domain-containing protein 4	TRUE	IRI-AKI / Sham_Nephr	IRI-AKI	Sham_Nephr	10	E9PV60;E9Q2M9	1	913.142	9.8347	9.8347	91214.2	913.142	0.00196368	0.001977	7	0.533613	Mus musculus	0%;0%	337363.02;354331.07	;antigen processing and presentation,autophagy,CD8-positive, alpha-beta T cell activation,cellular response to virus	;	;early endosome,endoplasmic reticulum	tr;sp	10090	1	1;2	MusMusculus_RPpUnKB_2024_0518		2	2
E9PV60;E9Q2M9	Wdfy4	E9PV60;E9Q2M9	E9PV60_MOUSE;WDFY4_MOUSE	WD repeat and FYVE domain containing 4;WD repeat- and FYVE domain-containing protein 4	TRUE	Non-Obs / Sham_Nephr	Non-Obs	Sham_Nephr	7	E9PV60;E9Q2M9	1	5.33053	2.41428	2.41428	433.053	5.33053	0.142253	0.0716363	4	0.014022	Mus musculus	0%;0%	337363.02;354331.07	;antigen processing and presentation,autophagy,CD8-positive, alpha-beta T cell activation,cellular response to virus	;	;early endosome,endoplasmic reticulum	tr;sp	10090	1	1;2	MusMusculus_RPpUnKB_2024_0518		2	2
E9PV60;E9Q2M9	Wdfy4	E9PV60;E9Q2M9	E9PV60_MOUSE;WDFY4_MOUSE	WD repeat and FYVE domain containing 4;WD repeat- and FYVE domain-containing protein 4	TRUE	Non-Obs / IRI-AKI	Non-Obs	IRI-AKI	13	E9PV60;E9Q2M9	913.142	5.33053	-7.42042	7.42042	-99.4162	0.00583757	0.00207187	0.00206843	7.00966	0.533797	Mus musculus	0%;0%	337363.02;354331.07	;antigen processing and presentation,autophagy,CD8-positive, alpha-beta T cell activation,cellular response to virus	;	;early endosome,endoplasmic reticulum	tr;sp	10090	1	1;2	MusMusculus_RPpUnKB_2024_0518		2	2
E9PV60;E9Q2M9	Wdfy4	E9PV60;E9Q2M9	E9PV60_MOUSE;WDFY4_MOUSE	WD repeat and FYVE domain containing 4;WD repeat- and FYVE domain-containing protein 4	TRUE	Obs-CKD / Non-Obs	Obs-CKD	Non-Obs	11	E9PV60;E9Q2M9	5.33053	8.01558	0.588526	0.588526	-33.4978	1.50371	0.836293	0.286012	7.47643	0.0298861	Mus musculus	0%;0%	337363.02;354331.07	;antigen processing and presentation,autophagy,CD8-positive, alpha-beta T cell activation,cellular response to virus	;	;early endosome,endoplasmic reticulum	tr;sp	10090	1	1;2	MusMusculus_RPpUnKB_2024_0518		2	2
E9PV60;E9Q2M9	Wdfy4	E9PV60;E9Q2M9	E9PV60_MOUSE;WDFY4_MOUSE	WD repeat and FYVE domain containing 4;WD repeat- and FYVE domain-containing protein 4	TRUE	Obs-CKD / IRI-AKI	Obs-CKD	IRI-AKI	14	E9PV60;E9Q2M9	913.142	8.01558	-6.83189	6.83189	11292.1	0.00877802	0.00209121	0.00208411	7.03423	0.534266	Mus musculus	0%;0%	337363.02;354331.07	;antigen processing and presentation,autophagy,CD8-positive, alpha-beta T cell activation,cellular response to virus	;	;early endosome,endoplasmic reticulum	tr;sp	10090	1	1;2	MusMusculus_RPpUnKB_2024_0518		2	2
E9PVA6	Git2	E9PVA6	E9PVA6_MOUSE	GIT ArfGAP 2	TRUE	Sham_Nephr / Obs-CKD	Sham_Nephr	Obs-CKD	69	E9PVA6	99234.8	51526.7	-0.945526	0.945526	-48.076	0.51924	0.132166	0.0675091	65.3625	0.142226	Mus musculus	0.097	84457.4		GTPase activator activity,metal ion binding	nucleoplasm	tr	10090	1	1	MusMusculus_RPpUnKB_2024_0518		10	10
E9PVA6	Git2	E9PVA6	E9PVA6_MOUSE	GIT ArfGAP 2	TRUE	IRI-AKI / Sham_Nephr	IRI-AKI	Sham_Nephr	70	E9PVA6	51526.7	111088	1.10831	1.10831	115.592	2.15592	4.38917e-06	8.66808e-06	58.5944	0.128675	Mus musculus	0.097	84457.4		GTPase activator activity,metal ion binding	nucleoplasm	tr	10090	1	1	MusMusculus_RPpUnKB_2024_0518		10	10
E9PVA6	Git2	E9PVA6	E9PVA6_MOUSE	GIT ArfGAP 2	TRUE	Non-Obs / Sham_Nephr	Non-Obs	Sham_Nephr	70	E9PVA6	51526.7	36310.8	-0.504923	0.504923	-29.5302	0.704698	0.0802039	0.0450328	66.9342	0.145445	Mus musculus	0.097	84457.4		GTPase activator activity,metal ion binding	nucleoplasm	tr	10090	1	1	MusMusculus_RPpUnKB_2024_0518		10	10
E9PVA6	Git2	E9PVA6	E9PVA6_MOUSE	GIT ArfGAP 2	TRUE	Non-Obs / IRI-AKI	Non-Obs	IRI-AKI	80	E9PVA6	111088	36310.8	-1.61323	1.61323	-67.3134	0.326866	1.19264e-09	4.47699e-09	72.7008	0.13049	Mus musculus	0.097	84457.4		GTPase activator activity,metal ion binding	nucleoplasm	tr	10090	1	1	MusMusculus_RPpUnKB_2024_0518		10	10
E9PVA6	Git2	E9PVA6	E9PVA6_MOUSE	GIT ArfGAP 2	TRUE	Obs-CKD / Non-Obs	Obs-CKD	Non-Obs	79	E9PVA6	36310.8	99234.8	1.45045	1.45045	-63.4093	2.73293	0.00145271	0.00152354	76.9224	0.143871	Mus musculus	0.097	84457.4		GTPase activator activity,metal ion binding	nucleoplasm	tr	10090	1	1	MusMusculus_RPpUnKB_2024_0518		10	10
E9PVA6	Git2	E9PVA6	E9PVA6_MOUSE	GIT ArfGAP 2	TRUE	Obs-CKD / IRI-AKI	Obs-CKD	IRI-AKI	79	E9PVA6	111088	99234.8	-0.16278	0.16278	11.9442	0.893302	0.00101372	0.00111272	72.7731	0.126892	Mus musculus	0.097	84457.4		GTPase activator activity,metal ion binding	nucleoplasm	tr	10090	1	1	MusMusculus_RPpUnKB_2024_0518		10	10
E9PVA8	Gcn1	E9PVA8	GCN1_MOUSE	Stalled ribosome sensor GCN1	TRUE	Sham_Nephr / Obs-CKD	Sham_Nephr	Obs-CKD	753	E9PVA8	381286	163603	-1.22068	1.22068	-57.0918	0.429082	0.0191086	0.013734	724.532	0.0425527	Mus musculus	0.292	293021	cellular response to amino acid starvation,cellular response to leucine starvation,positive regulation of kinase activity,positive regulation of transcription from RNA polymerase II promoter in response to stress,regulation of translation	protein kinase binding,protein kinase regulator activity,ribosome binding	cytosol,polysome	sp	10090	1	1	MusMusculus_RPpUnKB_2024_0518		96	110
E9PVA8	Gcn1	E9PVA8	GCN1_MOUSE	Stalled ribosome sensor GCN1	TRUE	IRI-AKI / Sham_Nephr	IRI-AKI	Sham_Nephr	768	E9PVA8	163603	234302	0.518172	0.518172	43.214	1.43214	2.73416e-26	6.91712e-25	745.788	0.0422554	Mus musculus	0.292	293021	cellular response to amino acid starvation,cellular response to leucine starvation,positive regulation of kinase activity,positive regulation of transcription from RNA polymerase II promoter in response to stress,regulation of translation	protein kinase binding,protein kinase regulator activity,ribosome binding	cytosol,polysome	sp	10090	1	1	MusMusculus_RPpUnKB_2024_0518		96	110
E9PVA8	Gcn1	E9PVA8	GCN1_MOUSE	Stalled ribosome sensor GCN1	TRUE	Non-Obs / Sham_Nephr	Non-Obs	Sham_Nephr	730	E9PVA8	163603	358221	1.13065	1.13065	118.958	2.18958	0.210808	0.0979841	694.563	0.0425912	Mus musculus	0.292	293021	cellular response to amino acid starvation,cellular response to leucine starvation,positive regulation of kinase activity,positive regulation of transcription from RNA polymerase II promoter in response to stress,regulation of translation	protein kinase binding,protein kinase regulator activity,ribosome binding	cytosol,polysome	sp	10090	1	1	MusMusculus_RPpUnKB_2024_0518		96	110
E9PVA8	Gcn1	E9PVA8	GCN1_MOUSE	Stalled ribosome sensor GCN1	TRUE	Non-Obs / IRI-AKI	Non-Obs	IRI-AKI	842	E9PVA8	234302	358221	0.612481	0.612481	52.8886	1.52889	5.00498e-25	1.12984e-23	837.247	0.0486401	Mus musculus	0.292	293021	cellular response to amino acid starvation,cellular response to leucine starvation,positive regulation of kinase activity,positive regulation of transcription from RNA polymerase II promoter in response to stress,regulation of translation	protein kinase binding,protein kinase regulator activity,ribosome binding	cytosol,polysome	sp	10090	1	1	MusMusculus_RPpUnKB_2024_0518		96	110
E9PVA8	Gcn1	E9PVA8	GCN1_MOUSE	Stalled ribosome sensor GCN1	TRUE	Obs-CKD / Non-Obs	Obs-CKD	Non-Obs	827	E9PVA8	358221	381286	0.0900233	0.0900233	-6.04924	1.06439	0.00178062	0.00181848	824.294	0.0488987	Mus musculus	0.292	293021	cellular response to amino acid starvation,cellular response to leucine starvation,positive regulation of kinase activity,positive regulation of transcription from RNA polymerase II promoter in response to stress,regulation of translation	protein kinase binding,protein kinase regulator activity,ribosome binding	cytosol,polysome	sp	10090	1	1	MusMusculus_RPpUnKB_2024_0518		96	110
E9PVA8	Gcn1	E9PVA8	GCN1_MOUSE	Stalled ribosome sensor GCN1	TRUE	Obs-CKD / IRI-AKI	Obs-CKD	IRI-AKI	865	E9PVA8	234302	381286	0.702504	0.702504	-38.5495	1.62733	1.29502e-13	8.234e-13	862.321	0.0486065	Mus musculus	0.292	293021	cellular response to amino acid starvation,cellular response to leucine starvation,positive regulation of kinase activity,positive regulation of transcription from RNA polymerase II promoter in response to stress,regulation of translation	protein kinase binding,protein kinase regulator activity,ribosome binding	cytosol,polysome	sp	10090	1	1	MusMusculus_RPpUnKB_2024_0518		96	110
E9PVN6;Q9D6K5	S2bpcox16;Synj2bp	E9PVN6;Q9D6K5	E9PVN6_MOUSE;SYJ2B_MOUSE	Cytochrome c oxidase assembly protein COX16 homolog, mitochondrial;Synaptojanin-2-binding protein	TRUE	Sham_Nephr / Obs-CKD	Sham_Nephr	Obs-CKD	21	E9PVN6;Q9D6K5	78377	75805	-0.0481385	0.0481385	-3.28165	0.967183	0.49225	0.191867	16.317	0.219051	Mus musculus	4.9%;6.2%	20443.03;15814.98	;cell-cell adhesion,chemical synaptic transmission,cytoplasm organization,endocytosis,establishment or maintenance of epithelial cell apical/basal polarity,intracellular distribution of mitochondria,negative regulation of activin receptor signaling pathway,negative regulation of angiogenesis,negative regulation of endothelial cell migration,negative regulation of endothelial cell proliferation,negative regulation of ERK1 and ERK2 cascade,negative regulation of sprouting angiogenesis,positive regulation of activin receptor signaling pathway,positive regulation of protein localization to cell surface,positive regulation of receptor internalization,protein targeting,receptor clustering,receptor localization to synapse,regulation of endocytosis,regulation of Notch signaling pathway,Rho protein signal transduction	;protein C-terminus binding,type II activin receptor binding	integral component of membrane,mitochondrial inner membrane;basolateral plasma membrane,cell junction,cell surface,integral component of mitochondrial outer membrane,mitochondrial outer membrane,mitochondrion,neuromuscular junction,neuron projection,perinuclear region of cytoplasm,postsynaptic density membrane	tr;sp	10090	1	1	MusMusculus_RPpUnKB_2024_0518		3	3
E9PVN6;Q9D6K5	S2bpcox16;Synj2bp	E9PVN6;Q9D6K5	E9PVN6_MOUSE;SYJ2B_MOUSE	Cytochrome c oxidase assembly protein COX16 homolog, mitochondrial;Synaptojanin-2-binding protein	TRUE	IRI-AKI / Sham_Nephr	IRI-AKI	Sham_Nephr	21	E9PVN6;Q9D6K5	75805	52143.2	-0.539814	0.539814	-31.214	0.68786	0.0169391	0.0124187	11.2755	0.113013	Mus musculus	4.9%;6.2%	20443.03;15814.98	;cell-cell adhesion,chemical synaptic transmission,cytoplasm organization,endocytosis,establishment or maintenance of epithelial cell apical/basal polarity,intracellular distribution of mitochondria,negative regulation of activin receptor signaling pathway,negative regulation of angiogenesis,negative regulation of endothelial cell migration,negative regulation of endothelial cell proliferation,negative regulation of ERK1 and ERK2 cascade,negative regulation of sprouting angiogenesis,positive regulation of activin receptor signaling pathway,positive regulation of protein localization to cell surface,positive regulation of receptor internalization,protein targeting,receptor clustering,receptor localization to synapse,regulation of endocytosis,regulation of Notch signaling pathway,Rho protein signal transduction	;protein C-terminus binding,type II activin receptor binding	integral component of membrane,mitochondrial inner membrane;basolateral plasma membrane,cell junction,cell surface,integral component of mitochondrial outer membrane,mitochondrial outer membrane,mitochondrion,neuromuscular junction,neuron projection,perinuclear region of cytoplasm,postsynaptic density membrane	tr;sp	10090	1	1	MusMusculus_RPpUnKB_2024_0518		3	3
E9PVN6;Q9D6K5	S2bpcox16;Synj2bp	E9PVN6;Q9D6K5	E9PVN6_MOUSE;SYJ2B_MOUSE	Cytochrome c oxidase assembly protein COX16 homolog, mitochondrial;Synaptojanin-2-binding protein	TRUE	Non-Obs / Sham_Nephr	Non-Obs	Sham_Nephr	21	E9PVN6;Q9D6K5	75805	69879	-0.117434	0.117434	-7.81742	0.921826	0.428775	0.172414	17.1402	0.202502	Mus musculus	4.9%;6.2%	20443.03;15814.98	;cell-cell adhesion,chemical synaptic transmission,cytoplasm organization,endocytosis,establishment or maintenance of epithelial cell apical/basal polarity,intracellular distribution of mitochondria,negative regulation of activin receptor signaling pathway,negative regulation of angiogenesis,negative regulation of endothelial cell migration,negative regulation of endothelial cell proliferation,negative regulation of ERK1 and ERK2 cascade,negative regulation of sprouting angiogenesis,positive regulation of activin receptor signaling pathway,positive regulation of protein localization to cell surface,positive regulation of receptor internalization,protein targeting,receptor clustering,receptor localization to synapse,regulation of endocytosis,regulation of Notch signaling pathway,Rho protein signal transduction	;protein C-terminus binding,type II activin receptor binding	integral component of membrane,mitochondrial inner membrane;basolateral plasma membrane,cell junction,cell surface,integral component of mitochondrial outer membrane,mitochondrial outer membrane,mitochondrion,neuromuscular junction,neuron projection,perinuclear region of cytoplasm,postsynaptic density membrane	tr;sp	10090	1	1	MusMusculus_RPpUnKB_2024_0518		3	3
E9PVN6;Q9D6K5	S2bpcox16;Synj2bp	E9PVN6;Q9D6K5	E9PVN6_MOUSE;SYJ2B_MOUSE	Cytochrome c oxidase assembly protein COX16 homolog, mitochondrial;Synaptojanin-2-binding protein	TRUE	Non-Obs / IRI-AKI	Non-Obs	IRI-AKI	24	E9PVN6;Q9D6K5	52143.2	69879	0.42238	0.42238	34.0137	1.34014	0.414886	0.167897	12.5655	0.180513	Mus musculus	4.9%;6.2%	20443.03;15814.98	;cell-cell adhesion,chemical synaptic transmission,cytoplasm organization,endocytosis,establishment or maintenance of epithelial cell apical/basal polarity,intracellular distribution of mitochondria,negative regulation of activin receptor signaling pathway,negative regulation of angiogenesis,negative regulation of endothelial cell migration,negative regulation of endothelial cell proliferation,negative regulation of ERK1 and ERK2 cascade,negative regulation of sprouting angiogenesis,positive regulation of activin receptor signaling pathway,positive regulation of protein localization to cell surface,positive regulation of receptor internalization,protein targeting,receptor clustering,receptor localization to synapse,regulation of endocytosis,regulation of Notch signaling pathway,Rho protein signal transduction	;protein C-terminus binding,type II activin receptor binding	integral component of membrane,mitochondrial inner membrane;basolateral plasma membrane,cell junction,cell surface,integral component of mitochondrial outer membrane,mitochondrial outer membrane,mitochondrion,neuromuscular junction,neuron projection,perinuclear region of cytoplasm,postsynaptic density membrane	tr;sp	10090	1	1	MusMusculus_RPpUnKB_2024_0518		3	3
E9PVN6;Q9D6K5	S2bpcox16;Synj2bp	E9PVN6;Q9D6K5	E9PVN6_MOUSE;SYJ2B_MOUSE	Cytochrome c oxidase assembly protein COX16 homolog, mitochondrial;Synaptojanin-2-binding protein	TRUE	Obs-CKD / Non-Obs	Obs-CKD	Non-Obs	24	E9PVN6;Q9D6K5	69879	78377	0.165572	0.165572	-10.8425	1.12161	0.235014	0.106888	21.7695	0.260377	Mus musculus	4.9%;6.2%	20443.03;15814.98	;cell-cell adhesion,chemical synaptic transmission,cytoplasm organization,endocytosis,establishment or maintenance of epithelial cell apical/basal polarity,intracellular distribution of mitochondria,negative regulation of activin receptor signaling pathway,negative regulation of angiogenesis,negative regulation of endothelial cell migration,negative regulation of endothelial cell proliferation,negative regulation of ERK1 and ERK2 cascade,negative regulation of sprouting angiogenesis,positive regulation of activin receptor signaling pathway,positive regulation of protein localization to cell surface,positive regulation of receptor internalization,protein targeting,receptor clustering,receptor localization to synapse,regulation of endocytosis,regulation of Notch signaling pathway,Rho protein signal transduction	;protein C-terminus binding,type II activin receptor binding	integral component of membrane,mitochondrial inner membrane;basolateral plasma membrane,cell junction,cell surface,integral component of mitochondrial outer membrane,mitochondrial outer membrane,mitochondrion,neuromuscular junction,neuron projection,perinuclear region of cytoplasm,postsynaptic density membrane	tr;sp	10090	1	1	MusMusculus_RPpUnKB_2024_0518		3	3
E9PVN6;Q9D6K5	S2bpcox16;Synj2bp	E9PVN6;Q9D6K5	E9PVN6_MOUSE;SYJ2B_MOUSE	Cytochrome c oxidase assembly protein COX16 homolog, mitochondrial;Synaptojanin-2-binding protein	TRUE	Obs-CKD / IRI-AKI	Obs-CKD	IRI-AKI	24	E9PVN6;Q9D6K5	52143.2	78377	0.587953	0.587953	-33.4714	1.50311	0.0353526	0.0229272	12.2755	0.1989	Mus musculus	4.9%;6.2%	20443.03;15814.98	;cell-cell adhesion,chemical synaptic transmission,cytoplasm organization,endocytosis,establishment or maintenance of epithelial cell apical/basal polarity,intracellular distribution of mitochondria,negative regulation of activin receptor signaling pathway,negative regulation of angiogenesis,negative regulation of endothelial cell migration,negative regulation of endothelial cell proliferation,negative regulation of ERK1 and ERK2 cascade,negative regulation of sprouting angiogenesis,positive regulation of activin receptor signaling pathway,positive regulation of protein localization to cell surface,positive regulation of receptor internalization,protein targeting,receptor clustering,receptor localization to synapse,regulation of endocytosis,regulation of Notch signaling pathway,Rho protein signal transduction	;protein C-terminus binding,type II activin receptor binding	integral component of membrane,mitochondrial inner membrane;basolateral plasma membrane,cell junction,cell surface,integral component of mitochondrial outer membrane,mitochondrial outer membrane,mitochondrion,neuromuscular junction,neuron projection,perinuclear region of cytoplasm,postsynaptic density membrane	tr;sp	10090	1	1	MusMusculus_RPpUnKB_2024_0518		3	3
E9PVU0	Myo6	E9PVU0	E9PVU0_MOUSE	Unconventional myosin-VI	TRUE	Sham_Nephr / Obs-CKD	Sham_Nephr	Obs-CKD	602	E9PVU0	828791	1.188e+06	0.519451	0.519451	43.341	1.43341	4.24291e-31	1.6055e-29	433.772	0.0593661	Mus musculus	0.449	146307	endocytosis,protein transport,sensory perception of sound	actin filament binding,ATP binding,motor activity	clathrin-coated pit,clathrin-coated vesicle,cytosol,filopodium,Golgi apparatus,microvillus,myosin complex,nucleus,perinuclear region of cytoplasm,ruffle membrane	tr	10090	1	1	MusMusculus_RPpUnKB_2024_0518		63	88
E9PVU0	Myo6	E9PVU0	E9PVU0_MOUSE	Unconventional myosin-VI	TRUE	IRI-AKI / Sham_Nephr	IRI-AKI	Sham_Nephr	612	E9PVU0	1.188e+06	717879	-0.72672	0.72672	-39.5724	0.604276	1.40493e-21	2.24076e-20	416.249	0.0584486	Mus musculus	0.449	146307	endocytosis,protein transport,sensory perception of sound	actin filament binding,ATP binding,motor activity	clathrin-coated pit,clathrin-coated vesicle,cytosol,filopodium,Golgi apparatus,microvillus,myosin complex,nucleus,perinuclear region of cytoplasm,ruffle membrane	tr	10090	1	1	MusMusculus_RPpUnKB_2024_0518		63	88
E9PVU0	Myo6	E9PVU0	E9PVU0_MOUSE	Unconventional myosin-VI	TRUE	Non-Obs / Sham_Nephr	Non-Obs	Sham_Nephr	604	E9PVU0	1.188e+06	1.79642e+06	0.596589	0.596589	51.2137	1.51214	6.0613e-05	9.25811e-05	563.564	0.0681287	Mus musculus	0.449	146307	endocytosis,protein transport,sensory perception of sound	actin filament binding,ATP binding,motor activity	clathrin-coated pit,clathrin-coated vesicle,cytosol,filopodium,Golgi apparatus,microvillus,myosin complex,nucleus,perinuclear region of cytoplasm,ruffle membrane	tr	10090	1	1	MusMusculus_RPpUnKB_2024_0518		63	88
E9PVU0	Myo6	E9PVU0	E9PVU0_MOUSE	Unconventional myosin-VI	TRUE	Non-Obs / IRI-AKI	Non-Obs	IRI-AKI	690	E9PVU0	717879	1.79642e+06	1.32331	1.32331	150.239	2.50239	5.21111e-09	1.76501e-08	573.501	0.0530631	Mus musculus	0.449	146307	endocytosis,protein transport,sensory perception of sound	actin filament binding,ATP binding,motor activity	clathrin-coated pit,clathrin-coated vesicle,cytosol,filopodium,Golgi apparatus,microvillus,myosin complex,nucleus,perinuclear region of cytoplasm,ruffle membrane	tr	10090	1	1	MusMusculus_RPpUnKB_2024_0518		63	88
E9PVU0	Myo6	E9PVU0	E9PVU0_MOUSE	Unconventional myosin-VI	TRUE	Obs-CKD / Non-Obs	Obs-CKD	Non-Obs	680	E9PVU0	1.79642e+06	828791	-1.11604	1.11604	116.751	0.461358	3.16203e-17	3.15391e-16	592.783	0.0540721	Mus musculus	0.449	146307	endocytosis,protein transport,sensory perception of sound	actin filament binding,ATP binding,motor activity	clathrin-coated pit,clathrin-coated vesicle,cytosol,filopodium,Golgi apparatus,microvillus,myosin complex,nucleus,perinuclear region of cytoplasm,ruffle membrane	tr	10090	1	1	MusMusculus_RPpUnKB_2024_0518		63	88
E9PVU0	Myo6	E9PVU0	E9PVU0_MOUSE	Unconventional myosin-VI	TRUE	Obs-CKD / IRI-AKI	Obs-CKD	IRI-AKI	688	E9PVU0	717879	828791	0.207268	0.207268	-13.3824	1.1545	0.00016787	0.000229207	681.827	0.0412129	Mus musculus	0.449	146307	endocytosis,protein transport,sensory perception of sound	actin filament binding,ATP binding,motor activity	clathrin-coated pit,clathrin-coated vesicle,cytosol,filopodium,Golgi apparatus,microvillus,myosin complex,nucleus,perinuclear region of cytoplasm,ruffle membrane	tr	10090	1	1	MusMusculus_RPpUnKB_2024_0518		63	88
E9PVZ8;E9QAH1	Golgb1	E9PVZ8;E9QAH1	E9PVZ8_MOUSE;E9QAH1_MOUSE	Golgi autoantigen, golgin subfamily b, macrogolgin 1;Golgi autoantigen, golgin subfamily b, macrogolgin 1	TRUE	Sham_Nephr / Obs-CKD	Sham_Nephr	Obs-CKD	322	E9PVZ8;E9QAH1	92195.6	56076.8	-0.717294	0.717294	-39.1763	0.608237	0.0428557	0.0268797	283.959	0.0863741	Mus musculus	10.8%;11%	370153.8;365296.4	protein localization to pericentriolar material;protein localization to pericentriolar material	;	cis-Golgi network,endoplasmic reticulum-Golgi intermediate compartment,Golgi apparatus,integral component of membrane;cis-Golgi network,endoplasmic reticulum-Golgi intermediate compartment,Golgi apparatus,integral component of membrane	tr	10090	1	1	MusMusculus_RPpUnKB_2024_0518		48	48
E9PVZ8;E9QAH1	Golgb1	E9PVZ8;E9QAH1	E9PVZ8_MOUSE;E9QAH1_MOUSE	Golgi autoantigen, golgin subfamily b, macrogolgin 1;Golgi autoantigen, golgin subfamily b, macrogolgin 1	TRUE	IRI-AKI / Sham_Nephr	IRI-AKI	Sham_Nephr	335	E9PVZ8;E9QAH1	56076.8	63505.4	0.179477	0.179477	13.2473	1.13247	0.000943345	0.00104503	266.079	0.0828641	Mus musculus	10.8%;11%	370153.8;365296.4	protein localization to pericentriolar material;protein localization to pericentriolar material	;	cis-Golgi network,endoplasmic reticulum-Golgi intermediate compartment,Golgi apparatus,integral component of membrane;cis-Golgi network,endoplasmic reticulum-Golgi intermediate compartment,Golgi apparatus,integral component of membrane	tr	10090	1	1	MusMusculus_RPpUnKB_2024_0518		48	48
E9PVZ8;E9QAH1	Golgb1	E9PVZ8;E9QAH1	E9PVZ8_MOUSE;E9QAH1_MOUSE	Golgi autoantigen, golgin subfamily b, macrogolgin 1;Golgi autoantigen, golgin subfamily b, macrogolgin 1	TRUE	Non-Obs / Sham_Nephr	Non-Obs	Sham_Nephr	317	E9PVZ8;E9QAH1	56076.8	88481	0.657964	0.657964	57.7855	1.57785	0.705049	0.251856	275.81	0.0851748	Mus musculus	10.8%;11%	370153.8;365296.4	protein localization to pericentriolar material;protein localization to pericentriolar material	;	cis-Golgi network,endoplasmic reticulum-Golgi intermediate compartment,Golgi apparatus,integral component of membrane;cis-Golgi network,endoplasmic reticulum-Golgi intermediate compartment,Golgi apparatus,integral component of membrane	tr	10090	1	1	MusMusculus_RPpUnKB_2024_0518		48	48
E9PVZ8;E9QAH1	Golgb1	E9PVZ8;E9QAH1	E9PVZ8_MOUSE;E9QAH1_MOUSE	Golgi autoantigen, golgin subfamily b, macrogolgin 1;Golgi autoantigen, golgin subfamily b, macrogolgin 1	TRUE	Non-Obs / IRI-AKI	Non-Obs	IRI-AKI	366	E9PVZ8;E9QAH1	63505.4	88481	0.478487	0.478487	39.3282	1.39328	1.20735e-05	2.16575e-05	357.995	0.0697068	Mus musculus	10.8%;11%	370153.8;365296.4	protein localization to pericentriolar material;protein localization to pericentriolar material	;	cis-Golgi network,endoplasmic reticulum-Golgi intermediate compartment,Golgi apparatus,integral component of membrane;cis-Golgi network,endoplasmic reticulum-Golgi intermediate compartment,Golgi apparatus,integral component of membrane	tr	10090	1	1	MusMusculus_RPpUnKB_2024_0518		48	48
E9PVZ8;E9QAH1	Golgb1	E9PVZ8;E9QAH1	E9PVZ8_MOUSE;E9QAH1_MOUSE	Golgi autoantigen, golgin subfamily b, macrogolgin 1;Golgi autoantigen, golgin subfamily b, macrogolgin 1	TRUE	Obs-CKD / Non-Obs	Obs-CKD	Non-Obs	353	E9PVZ8;E9QAH1	88481	92195.6	0.05933	0.05933	-4.02903	1.04198	0.00513052	0.00451059	350.807	0.0738448	Mus musculus	10.8%;11%	370153.8;365296.4	protein localization to pericentriolar material;protein localization to pericentriolar material	;	cis-Golgi network,endoplasmic reticulum-Golgi intermediate compartment,Golgi apparatus,integral component of membrane;cis-Golgi network,endoplasmic reticulum-Golgi intermediate compartment,Golgi apparatus,integral component of membrane	tr	10090	1	1	MusMusculus_RPpUnKB_2024_0518		48	48
E9PVZ8;E9QAH1	Golgb1	E9PVZ8;E9QAH1	E9PVZ8_MOUSE;E9QAH1_MOUSE	Golgi autoantigen, golgin subfamily b, macrogolgin 1;Golgi autoantigen, golgin subfamily b, macrogolgin 1	TRUE	Obs-CKD / IRI-AKI	Obs-CKD	IRI-AKI	371	E9PVZ8;E9QAH1	63505.4	92195.6	0.537817	0.537817	-31.1188	1.45177	0.154988	0.0767409	360.602	0.0711671	Mus musculus	10.8%;11%	370153.8;365296.4	protein localization to pericentriolar material;protein localization to pericentriolar material	;	cis-Golgi network,endoplasmic reticulum-Golgi intermediate compartment,Golgi apparatus,integral component of membrane;cis-Golgi network,endoplasmic reticulum-Golgi intermediate compartment,Golgi apparatus,integral component of membrane	tr	10090	1	1	MusMusculus_RPpUnKB_2024_0518		48	48
E9PW03;Q9WTK3	Gpaa1	E9PW03;Q9WTK3	E9PW03_MOUSE;GPAA1_MOUSE	GPI anchor attachment protein 1;Glycosylphosphatidylinositol anchor attachment 1 protein	TRUE	Sham_Nephr / Obs-CKD	Sham_Nephr	Obs-CKD	49	E9PW03;Q9WTK3	43933	67518.5	0.619976	0.619976	53.6849	1.53685	0.00352665	0.00327064	34.945	0.207502	Mus musculus	2%;1.8%	61397.14;67948.68	;attachment of GPI anchor to protein,GPI anchor biosynthetic process,macromolecular complex assembly	;GPI anchor binding,GPI-anchor transamidase activity	GPI-anchor transamidase complex;GPI-anchor transamidase complex,integral component of membrane,integral component of plasma membrane	tr;sp	10090	1	1;3	MusMusculus_RPpUnKB_2024_0518		7	7
E9PW03;Q9WTK3	Gpaa1	E9PW03;Q9WTK3	E9PW03_MOUSE;GPAA1_MOUSE	GPI anchor attachment protein 1;Glycosylphosphatidylinositol anchor attachment 1 protein	TRUE	IRI-AKI / Sham_Nephr	IRI-AKI	Sham_Nephr	49	E9PW03;Q9WTK3	67518.5	61948.5	-0.124213	0.124213	-8.24956	0.917504	0.220547	0.101546	30.0049	0.196587	Mus musculus	2%;1.8%	61397.14;67948.68	;attachment of GPI anchor to protein,GPI anchor biosynthetic process,macromolecular complex assembly	;GPI anchor binding,GPI-anchor transamidase activity	GPI-anchor transamidase complex;GPI-anchor transamidase complex,integral component of membrane,integral component of plasma membrane	tr;sp	10090	1	1;3	MusMusculus_RPpUnKB_2024_0518		7	7
E9PW03;Q9WTK3	Gpaa1	E9PW03;Q9WTK3	E9PW03_MOUSE;GPAA1_MOUSE	GPI anchor attachment protein 1;Glycosylphosphatidylinositol anchor attachment 1 protein	TRUE	Non-Obs / Sham_Nephr	Non-Obs	Sham_Nephr	48	E9PW03;Q9WTK3	67518.5	35712.1	-0.91887	0.91887	-47.1077	0.528923	0.000282361	0.000363298	35.1222	0.208269	Mus musculus	2%;1.8%	61397.14;67948.68	;attachment of GPI anchor to protein,GPI anchor biosynthetic process,macromolecular complex assembly	;GPI anchor binding,GPI-anchor transamidase activity	GPI-anchor transamidase complex;GPI-anchor transamidase complex,integral component of membrane,integral component of plasma membrane	tr;sp	10090	1	1;3	MusMusculus_RPpUnKB_2024_0518		7	7
E9PW03;Q9WTK3	Gpaa1	E9PW03;Q9WTK3	E9PW03_MOUSE;GPAA1_MOUSE	GPI anchor attachment protein 1;Glycosylphosphatidylinositol anchor attachment 1 protein	TRUE	Non-Obs / IRI-AKI	Non-Obs	IRI-AKI	55	E9PW03;Q9WTK3	61948.5	35712.1	-0.794657	0.794657	-42.352	0.57648	0.000124544	0.000175944	49.8568	0.142727	Mus musculus	2%;1.8%	61397.14;67948.68	;attachment of GPI anchor to protein,GPI anchor biosynthetic process,macromolecular complex assembly	;GPI anchor binding,GPI-anchor transamidase activity	GPI-anchor transamidase complex;GPI-anchor transamidase complex,integral component of membrane,integral component of plasma membrane	tr;sp	10090	1	1;3	MusMusculus_RPpUnKB_2024_0518		7	7
E9PW03;Q9WTK3	Gpaa1	E9PW03;Q9WTK3	E9PW03_MOUSE;GPAA1_MOUSE	GPI anchor attachment protein 1;Glycosylphosphatidylinositol anchor attachment 1 protein	TRUE	Obs-CKD / Non-Obs	Obs-CKD	Non-Obs	55	E9PW03;Q9WTK3	35712.1	43933	0.298894	0.298894	-18.7125	1.2302	0.231274	0.10551	52.9467	0.157422	Mus musculus	2%;1.8%	61397.14;67948.68	;attachment of GPI anchor to protein,GPI anchor biosynthetic process,macromolecular complex assembly	;GPI anchor binding,GPI-anchor transamidase activity	GPI-anchor transamidase complex;GPI-anchor transamidase complex,integral component of membrane,integral component of plasma membrane	tr;sp	10090	1	1;3	MusMusculus_RPpUnKB_2024_0518		7	7
E9PW03;Q9WTK3	Gpaa1	E9PW03;Q9WTK3	E9PW03_MOUSE;GPAA1_MOUSE	GPI anchor attachment protein 1;Glycosylphosphatidylinositol anchor attachment 1 protein	TRUE	Obs-CKD / IRI-AKI	Obs-CKD	IRI-AKI	56	E9PW03;Q9WTK3	61948.5	43933	-0.495763	0.495763	41.0066	0.709187	0.0062955	0.00537233	51.5078	0.141605	Mus musculus	2%;1.8%	61397.14;67948.68	;attachment of GPI anchor to protein,GPI anchor biosynthetic process,macromolecular complex assembly	;GPI anchor binding,GPI-anchor transamidase activity	GPI-anchor transamidase complex;GPI-anchor transamidase complex,integral component of membrane,integral component of plasma membrane	tr;sp	10090	1	1;3	MusMusculus_RPpUnKB_2024_0518		7	7
E9PWB2;E9Q4G7;Q8BK63	Csnk1a1	E9PWB2;E9Q4G7;Q8BK63	E9PWB2_MOUSE;E9Q4G7_MOUSE;KC1A_MOUSE	non-specific serine/threonine protein kinase;non-specific serine/threonine protein kinase;Casein kinase I isoform alpha	TRUE	Sham_Nephr / Obs-CKD	Sham_Nephr	Obs-CKD	104	E9PWB2;E9Q4G7;Q8BK63	142440	114340	-0.317028	0.317028	-19.7278	0.802722	0.752813	0.264335	100.803	0.110647	Mus musculus	19.3%;21.4%;21.4%	43402.05;38767.68;38914.85	;;cell cycle,cell division,cell morphogenesis,Golgi organization,intermediate filament cytoskeleton organization,negative regulation of canonical Wnt signaling pathway,peptidyl-serine phosphorylation,positive regulation of proteasomal ubiquitin-dependent protein catabolic process,protein phosphorylation,regulation of GTP binding,Wnt signaling pathway	ATP binding,protein serine/threonine kinase activity;ATP binding,protein serine/threonine kinase activity;ATP binding,magnesium ion binding,peptide binding,phosphoprotein binding,protein kinase activity,protein serine/threonine kinase activity	;;beta-catenin destruction complex,centrosome,ciliary basal body,cilium,condensed chromosome kinetochore,cytoplasm,cytosol,keratin filament,mRNA cleavage and polyadenylation specificity factor complex,nuclear speck,nucleus,ribonucleoprotein complex	tr;tr;sp	10090	1	1;1;2	MusMusculus_RPpUnKB_2024_0518		12	15
E9PWB2;E9Q4G7;Q8BK63	Csnk1a1	E9PWB2;E9Q4G7;Q8BK63	E9PWB2_MOUSE;E9Q4G7_MOUSE;KC1A_MOUSE	non-specific serine/threonine protein kinase;non-specific serine/threonine protein kinase;Casein kinase I isoform alpha	TRUE	IRI-AKI / Sham_Nephr	IRI-AKI	Sham_Nephr	105	E9PWB2;E9Q4G7;Q8BK63	114340	145560	0.348285	0.348285	27.3046	1.27305	0.0034112	0.00317756	83.1012	0.179159	Mus musculus	19.3%;21.4%;21.4%	43402.05;38767.68;38914.85	;;cell cycle,cell division,cell morphogenesis,Golgi organization,intermediate filament cytoskeleton organization,negative regulation of canonical Wnt signaling pathway,peptidyl-serine phosphorylation,positive regulation of proteasomal ubiquitin-dependent protein catabolic process,protein phosphorylation,regulation of GTP binding,Wnt signaling pathway	ATP binding,protein serine/threonine kinase activity;ATP binding,protein serine/threonine kinase activity;ATP binding,magnesium ion binding,peptide binding,phosphoprotein binding,protein kinase activity,protein serine/threonine kinase activity	;;beta-catenin destruction complex,centrosome,ciliary basal body,cilium,condensed chromosome kinetochore,cytoplasm,cytosol,keratin filament,mRNA cleavage and polyadenylation specificity factor complex,nuclear speck,nucleus,ribonucleoprotein complex	tr;tr;sp	10090	1	1;1;2	MusMusculus_RPpUnKB_2024_0518		12	15
E9PWB2;E9Q4G7;Q8BK63	Csnk1a1	E9PWB2;E9Q4G7;Q8BK63	E9PWB2_MOUSE;E9Q4G7_MOUSE;KC1A_MOUSE	non-specific serine/threonine protein kinase;non-specific serine/threonine protein kinase;Casein kinase I isoform alpha	TRUE	Non-Obs / Sham_Nephr	Non-Obs	Sham_Nephr	101	E9PWB2;E9Q4G7;Q8BK63	114340	100511	-0.185973	0.185973	-12.0944	0.879056	0.49875	0.193857	95.1551	0.131321	Mus musculus	19.3%;21.4%;21.4%	43402.05;38767.68;38914.85	;;cell cycle,cell division,cell morphogenesis,Golgi organization,intermediate filament cytoskeleton organization,negative regulation of canonical Wnt signaling pathway,peptidyl-serine phosphorylation,positive regulation of proteasomal ubiquitin-dependent protein catabolic process,protein phosphorylation,regulation of GTP binding,Wnt signaling pathway	ATP binding,protein serine/threonine kinase activity;ATP binding,protein serine/threonine kinase activity;ATP binding,magnesium ion binding,peptide binding,phosphoprotein binding,protein kinase activity,protein serine/threonine kinase activity	;;beta-catenin destruction complex,centrosome,ciliary basal body,cilium,condensed chromosome kinetochore,cytoplasm,cytosol,keratin filament,mRNA cleavage and polyadenylation specificity factor complex,nuclear speck,nucleus,ribonucleoprotein complex	tr;tr;sp	10090	1	1;1;2	MusMusculus_RPpUnKB_2024_0518		12	15
E9PWB2;E9Q4G7;Q8BK63	Csnk1a1	E9PWB2;E9Q4G7;Q8BK63	E9PWB2_MOUSE;E9Q4G7_MOUSE;KC1A_MOUSE	non-specific serine/threonine protein kinase;non-specific serine/threonine protein kinase;Casein kinase I isoform alpha	TRUE	Non-Obs / IRI-AKI	Non-Obs	IRI-AKI	116	E9PWB2;E9Q4G7;Q8BK63	145560	100511	-0.534257	0.534257	-30.9486	0.690514	0.00156238	0.00162271	100.815	0.193543	Mus musculus	19.3%;21.4%;21.4%	43402.05;38767.68;38914.85	;;cell cycle,cell division,cell morphogenesis,Golgi organization,intermediate filament cytoskeleton organization,negative regulation of canonical Wnt signaling pathway,peptidyl-serine phosphorylation,positive regulation of proteasomal ubiquitin-dependent protein catabolic process,protein phosphorylation,regulation of GTP binding,Wnt signaling pathway	ATP binding,protein serine/threonine kinase activity;ATP binding,protein serine/threonine kinase activity;ATP binding,magnesium ion binding,peptide binding,phosphoprotein binding,protein kinase activity,protein serine/threonine kinase activity	;;beta-catenin destruction complex,centrosome,ciliary basal body,cilium,condensed chromosome kinetochore,cytoplasm,cytosol,keratin filament,mRNA cleavage and polyadenylation specificity factor complex,nuclear speck,nucleus,ribonucleoprotein complex	tr;tr;sp	10090	1	1;1;2	MusMusculus_RPpUnKB_2024_0518		12	15
E9PWB2;E9Q4G7;Q8BK63	Csnk1a1	E9PWB2;E9Q4G7;Q8BK63	E9PWB2_MOUSE;E9Q4G7_MOUSE;KC1A_MOUSE	non-specific serine/threonine protein kinase;non-specific serine/threonine protein kinase;Casein kinase I isoform alpha	TRUE	Obs-CKD / Non-Obs	Obs-CKD	Non-Obs	115	E9PWB2;E9Q4G7;Q8BK63	100511	142440	0.503	0.503	-29.4362	1.41716	0.683571	0.246115	103.045	0.13268	Mus musculus	19.3%;21.4%;21.4%	43402.05;38767.68;38914.85	;;cell cycle,cell division,cell morphogenesis,Golgi organization,intermediate filament cytoskeleton organization,negative regulation of canonical Wnt signaling pathway,peptidyl-serine phosphorylation,positive regulation of proteasomal ubiquitin-dependent protein catabolic process,protein phosphorylation,regulation of GTP binding,Wnt signaling pathway	ATP binding,protein serine/threonine kinase activity;ATP binding,protein serine/threonine kinase activity;ATP binding,magnesium ion binding,peptide binding,phosphoprotein binding,protein kinase activity,protein serine/threonine kinase activity	;;beta-catenin destruction complex,centrosome,ciliary basal body,cilium,condensed chromosome kinetochore,cytoplasm,cytosol,keratin filament,mRNA cleavage and polyadenylation specificity factor complex,nuclear speck,nucleus,ribonucleoprotein complex	tr;tr;sp	10090	1	1;1;2	MusMusculus_RPpUnKB_2024_0518		12	15
E9PWB2;E9Q4G7;Q8BK63	Csnk1a1	E9PWB2;E9Q4G7;Q8BK63	E9PWB2_MOUSE;E9Q4G7_MOUSE;KC1A_MOUSE	non-specific serine/threonine protein kinase;non-specific serine/threonine protein kinase;Casein kinase I isoform alpha	TRUE	Obs-CKD / IRI-AKI	Obs-CKD	IRI-AKI	119	E9PWB2;E9Q4G7;Q8BK63	145560	142440	-0.0312569	0.0312569	2.1902	0.978567	0.00197595	0.00198739	85.7854	0.180157	Mus musculus	19.3%;21.4%;21.4%	43402.05;38767.68;38914.85	;;cell cycle,cell division,cell morphogenesis,Golgi organization,intermediate filament cytoskeleton organization,negative regulation of canonical Wnt signaling pathway,peptidyl-serine phosphorylation,positive regulation of proteasomal ubiquitin-dependent protein catabolic process,protein phosphorylation,regulation of GTP binding,Wnt signaling pathway	ATP binding,protein serine/threonine kinase activity;ATP binding,protein serine/threonine kinase activity;ATP binding,magnesium ion binding,peptide binding,phosphoprotein binding,protein kinase activity,protein serine/threonine kinase activity	;;beta-catenin destruction complex,centrosome,ciliary basal body,cilium,condensed chromosome kinetochore,cytoplasm,cytosol,keratin filament,mRNA cleavage and polyadenylation specificity factor complex,nuclear speck,nucleus,ribonucleoprotein complex	tr;tr;sp	10090	1	1;1;2	MusMusculus_RPpUnKB_2024_0518		12	15
E9PWC8;E9PZR3;Q61183	Papola	E9PWC8;E9PZR3;Q61183	E9PWC8_MOUSE;E9PZR3_MOUSE;PAPOA_MOUSE	Poly(A) polymerase;Poly(A) polymerase;Poly(A) polymerase alpha	TRUE	Sham_Nephr / Obs-CKD	Sham_Nephr	Obs-CKD	56	E9PWC8;E9PZR3;Q61183	61654.3	30670.6	-1.00734	1.00734	-50.2539	0.497461	2.06665e-06	4.35977e-06	40.9969	0.141785	Mus musculus	7.5%;7.2%;7%	77520.02;80062.76;82309.1	mRNA processing,RNA 3'-end processing,RNA polyadenylation;mRNA processing,RNA 3'-end processing,RNA polyadenylation;mRNA polyadenylation,regulation of mRNA 3'-end processing,RNA polyadenylation	ATP binding,metal ion binding,polynucleotide adenylyltransferase activity,RNA binding;ATP binding,metal ion binding,polynucleotide adenylyltransferase activity,RNA binding;ATP binding,magnesium ion binding,manganese ion binding,polynucleotide adenylyltransferase activity,RNA binding	nucleus;nucleus;nucleoplasm,nucleus	tr;tr;sp	10090	1	1;1;4	MusMusculus_RPpUnKB_2024_0518		8	8
E9PWC8;E9PZR3;Q61183	Papola	E9PWC8;E9PZR3;Q61183	E9PWC8_MOUSE;E9PZR3_MOUSE;PAPOA_MOUSE	Poly(A) polymerase;Poly(A) polymerase;Poly(A) polymerase alpha	TRUE	IRI-AKI / Sham_Nephr	IRI-AKI	Sham_Nephr	56	E9PWC8;E9PZR3;Q61183	30670.6	52665.1	0.779991	0.779991	71.712	1.71712	5.80941e-07	1.36027e-06	45.0648	0.120027	Mus musculus	7.5%;7.2%;7%	77520.02;80062.76;82309.1	mRNA processing,RNA 3'-end processing,RNA polyadenylation;mRNA processing,RNA 3'-end processing,RNA polyadenylation;mRNA polyadenylation,regulation of mRNA 3'-end processing,RNA polyadenylation	ATP binding,metal ion binding,polynucleotide adenylyltransferase activity,RNA binding;ATP binding,metal ion binding,polynucleotide adenylyltransferase activity,RNA binding;ATP binding,magnesium ion binding,manganese ion binding,polynucleotide adenylyltransferase activity,RNA binding	nucleus;nucleus;nucleoplasm,nucleus	tr;tr;sp	10090	1	1;1;4	MusMusculus_RPpUnKB_2024_0518		8	8
E9PWC8;E9PZR3;Q61183	Papola	E9PWC8;E9PZR3;Q61183	E9PWC8_MOUSE;E9PZR3_MOUSE;PAPOA_MOUSE	Poly(A) polymerase;Poly(A) polymerase;Poly(A) polymerase alpha	TRUE	Non-Obs / Sham_Nephr	Non-Obs	Sham_Nephr	54	E9PWC8;E9PZR3;Q61183	30670.6	38373.1	0.323238	0.323238	25.1135	1.25114	0.120747	0.0627467	45.795	0.106877	Mus musculus	7.5%;7.2%;7%	77520.02;80062.76;82309.1	mRNA processing,RNA 3'-end processing,RNA polyadenylation;mRNA processing,RNA 3'-end processing,RNA polyadenylation;mRNA polyadenylation,regulation of mRNA 3'-end processing,RNA polyadenylation	ATP binding,metal ion binding,polynucleotide adenylyltransferase activity,RNA binding;ATP binding,metal ion binding,polynucleotide adenylyltransferase activity,RNA binding;ATP binding,magnesium ion binding,manganese ion binding,polynucleotide adenylyltransferase activity,RNA binding	nucleus;nucleus;nucleoplasm,nucleus	tr;tr;sp	10090	1	1;1;4	MusMusculus_RPpUnKB_2024_0518		8	8
E9PWC8;E9PZR3;Q61183	Papola	E9PWC8;E9PZR3;Q61183	E9PWC8_MOUSE;E9PZR3_MOUSE;PAPOA_MOUSE	Poly(A) polymerase;Poly(A) polymerase;Poly(A) polymerase alpha	TRUE	Non-Obs / IRI-AKI	Non-Obs	IRI-AKI	62	E9PWC8;E9PZR3;Q61183	52665.1	38373.1	-0.456754	0.456754	-27.1376	0.728624	0.000402527	0.000496105	59.1943	0.141071	Mus musculus	7.5%;7.2%;7%	77520.02;80062.76;82309.1	mRNA processing,RNA 3'-end processing,RNA polyadenylation;mRNA processing,RNA 3'-end processing,RNA polyadenylation;mRNA polyadenylation,regulation of mRNA 3'-end processing,RNA polyadenylation	ATP binding,metal ion binding,polynucleotide adenylyltransferase activity,RNA binding;ATP binding,metal ion binding,polynucleotide adenylyltransferase activity,RNA binding;ATP binding,magnesium ion binding,manganese ion binding,polynucleotide adenylyltransferase activity,RNA binding	nucleus;nucleus;nucleoplasm,nucleus	tr;tr;sp	10090	1	1;1;4	MusMusculus_RPpUnKB_2024_0518		8	8
E9PWC8;E9PZR3;Q61183	Papola	E9PWC8;E9PZR3;Q61183	E9PWC8_MOUSE;E9PZR3_MOUSE;PAPOA_MOUSE	Poly(A) polymerase;Poly(A) polymerase;Poly(A) polymerase alpha	TRUE	Obs-CKD / Non-Obs	Obs-CKD	Non-Obs	62	E9PWC8;E9PZR3;Q61183	38373.1	61654.3	0.684107	0.684107	-37.7609	1.60671	0.00032374	0.000410436	54.8645	0.159992	Mus musculus	7.5%;7.2%;7%	77520.02;80062.76;82309.1	mRNA processing,RNA 3'-end processing,RNA polyadenylation;mRNA processing,RNA 3'-end processing,RNA polyadenylation;mRNA polyadenylation,regulation of mRNA 3'-end processing,RNA polyadenylation	ATP binding,metal ion binding,polynucleotide adenylyltransferase activity,RNA binding;ATP binding,metal ion binding,polynucleotide adenylyltransferase activity,RNA binding;ATP binding,magnesium ion binding,manganese ion binding,polynucleotide adenylyltransferase activity,RNA binding	nucleus;nucleus;nucleoplasm,nucleus	tr;tr;sp	10090	1	1;1;4	MusMusculus_RPpUnKB_2024_0518		8	8
E9PWC8;E9PZR3;Q61183	Papola	E9PWC8;E9PZR3;Q61183	E9PWC8_MOUSE;E9PZR3_MOUSE;PAPOA_MOUSE	Poly(A) polymerase;Poly(A) polymerase;Poly(A) polymerase alpha	TRUE	Obs-CKD / IRI-AKI	Obs-CKD	IRI-AKI	64	E9PWC8;E9PZR3;Q61183	52665.1	61654.3	0.227353	0.227353	-14.5799	1.17069	0.618038	0.228277	59.6312	0.16906	Mus musculus	7.5%;7.2%;7%	77520.02;80062.76;82309.1	mRNA processing,RNA 3'-end processing,RNA polyadenylation;mRNA processing,RNA 3'-end processing,RNA polyadenylation;mRNA polyadenylation,regulation of mRNA 3'-end processing,RNA polyadenylation	ATP binding,metal ion binding,polynucleotide adenylyltransferase activity,RNA binding;ATP binding,metal ion binding,polynucleotide adenylyltransferase activity,RNA binding;ATP binding,magnesium ion binding,manganese ion binding,polynucleotide adenylyltransferase activity,RNA binding	nucleus;nucleus;nucleoplasm,nucleus	tr;tr;sp	10090	1	1;1;4	MusMusculus_RPpUnKB_2024_0518		8	8
E9PWD2;E9QNR5;Q69ZU6	Thsd7a	E9PWD2;E9QNR5;Q69ZU6	E9PWD2_MOUSE;E9QNR5_MOUSE;THS7A_MOUSE	Thrombospondin, type I, domain containing 7A;Thrombospondin, type I, domain containing 7A;Thrombospondin type-1 domain-containing protein 7A	TRUE	Sham_Nephr / Obs-CKD	Sham_Nephr	Obs-CKD	48	E9PWD2;E9QNR5;Q69ZU6	66348.4	33606.3	-0.98133	0.98133	-49.3488	0.506512	0.270203	0.119601	44.8021	0.154939	Mus musculus	1.6%;1.6%;1.6%	183629.79;183654.84;183526.71	;;actin cytoskeleton reorganization,angiogenesis,cell differentiation	;;	integral component of membrane;integral component of membrane,plasma membrane;extracellular region,integral component of membrane,plasma membrane,podocyte foot	tr;tr;sp	10090	1	1;2;2	MusMusculus_RPpUnKB_2024_0518		7	7
E9PWD2;E9QNR5;Q69ZU6	Thsd7a	E9PWD2;E9QNR5;Q69ZU6	E9PWD2_MOUSE;E9QNR5_MOUSE;THS7A_MOUSE	Thrombospondin, type I, domain containing 7A;Thrombospondin, type I, domain containing 7A;Thrombospondin type-1 domain-containing protein 7A	TRUE	IRI-AKI / Sham_Nephr	IRI-AKI	Sham_Nephr	49	E9PWD2;E9QNR5;Q69ZU6	33606.3	37366.1	0.152999	0.152999	11.1878	1.11188	0.0979096	0.0530329	46.5769	0.1809	Mus musculus	1.6%;1.6%;1.6%	183629.79;183654.84;183526.71	;;actin cytoskeleton reorganization,angiogenesis,cell differentiation	;;	integral component of membrane;integral component of membrane,plasma membrane;extracellular region,integral component of membrane,plasma membrane,podocyte foot	tr;tr;sp	10090	1	1;2;2	MusMusculus_RPpUnKB_2024_0518		7	7
E9PWD2;E9QNR5;Q69ZU6	Thsd7a	E9PWD2;E9QNR5;Q69ZU6	E9PWD2_MOUSE;E9QNR5_MOUSE;THS7A_MOUSE	Thrombospondin, type I, domain containing 7A;Thrombospondin, type I, domain containing 7A;Thrombospondin type-1 domain-containing protein 7A	TRUE	Non-Obs / Sham_Nephr	Non-Obs	Sham_Nephr	46	E9PWD2;E9QNR5;Q69ZU6	33606.3	113487	1.75572	1.75572	237.696	3.37696	0.0667975	0.0387051	32.1447	0.285284	Mus musculus	1.6%;1.6%;1.6%	183629.79;183654.84;183526.71	;;actin cytoskeleton reorganization,angiogenesis,cell differentiation	;;	integral component of membrane;integral component of membrane,plasma membrane;extracellular region,integral component of membrane,plasma membrane,podocyte foot	tr;tr;sp	10090	1	1;2;2	MusMusculus_RPpUnKB_2024_0518		7	7
E9PWD2;E9QNR5;Q69ZU6	Thsd7a	E9PWD2;E9QNR5;Q69ZU6	E9PWD2_MOUSE;E9QNR5_MOUSE;THS7A_MOUSE	Thrombospondin, type I, domain containing 7A;Thrombospondin, type I, domain containing 7A;Thrombospondin type-1 domain-containing protein 7A	TRUE	Non-Obs / IRI-AKI	Non-Obs	IRI-AKI	53	E9PWD2;E9QNR5;Q69ZU6	37366.1	113487	1.60272	1.60272	203.716	3.03716	0.435269	0.174419	37.3503	0.298907	Mus musculus	1.6%;1.6%;1.6%	183629.79;183654.84;183526.71	;;actin cytoskeleton reorganization,angiogenesis,cell differentiation	;;	integral component of membrane;integral component of membrane,plasma membrane;extracellular region,integral component of membrane,plasma membrane,podocyte foot	tr;tr;sp	10090	1	1;2;2	MusMusculus_RPpUnKB_2024_0518		7	7
E9PWD2;E9QNR5;Q69ZU6	Thsd7a	E9PWD2;E9QNR5;Q69ZU6	E9PWD2_MOUSE;E9QNR5_MOUSE;THS7A_MOUSE	Thrombospondin, type I, domain containing 7A;Thrombospondin, type I, domain containing 7A;Thrombospondin type-1 domain-containing protein 7A	TRUE	Obs-CKD / Non-Obs	Obs-CKD	Non-Obs	52	E9PWD2;E9QNR5;Q69ZU6	113487	66348.4	-0.774393	0.774393	71.047	0.584634	0.203895	0.09548	31.9297	0.283948	Mus musculus	1.6%;1.6%;1.6%	183629.79;183654.84;183526.71	;;actin cytoskeleton reorganization,angiogenesis,cell differentiation	;;	integral component of membrane;integral component of membrane,plasma membrane;extracellular region,integral component of membrane,plasma membrane,podocyte foot	tr;tr;sp	10090	1	1;2;2	MusMusculus_RPpUnKB_2024_0518		7	7
E9PWD2;E9QNR5;Q69ZU6	Thsd7a	E9PWD2;E9QNR5;Q69ZU6	E9PWD2_MOUSE;E9QNR5_MOUSE;THS7A_MOUSE	Thrombospondin, type I, domain containing 7A;Thrombospondin, type I, domain containing 7A;Thrombospondin type-1 domain-containing protein 7A	TRUE	Obs-CKD / IRI-AKI	Obs-CKD	IRI-AKI	55	E9PWD2;E9QNR5;Q69ZU6	37366.1	66348.4	0.828331	0.828331	-43.682	1.77563	0.461902	0.182806	49.7893	0.178785	Mus musculus	1.6%;1.6%;1.6%	183629.79;183654.84;183526.71	;;actin cytoskeleton reorganization,angiogenesis,cell differentiation	;;	integral component of membrane;integral component of membrane,plasma membrane;extracellular region,integral component of membrane,plasma membrane,podocyte foot	tr;tr;sp	10090	1	1;2;2	MusMusculus_RPpUnKB_2024_0518		7	7
E9PWD3;F7D1U6;Q3UUW5;Q61458	Ccnh	E9PWD3;F7D1U6;Q3UUW5;Q61458	E9PWD3_MOUSE;F7D1U6_MOUSE;Q3UUW5_MOUSE;CCNH_MOUSE	Cyclin-H;Cyclin H (Fragment);Cyclin-H;Cyclin-H	TRUE	Sham_Nephr / Obs-CKD	Sham_Nephr	Obs-CKD	12	E9PWD3;F7D1U6;Q3UUW5;Q61458	10611.4	22050	1.05516	1.05516	107.794	2.07794	0.196028	0.0925478	5.69417	0.403565	Mus musculus	0%;0%;0%;0%	33307.45;NaN;38048.2;37506.26	regulation of transcription from RNA polymerase II promoter,transcription, DNA-templated;regulation of transcription from RNA polymerase II promoter;regulation of transcription from RNA polymerase II promoter,transcription, DNA-templated;cell cycle,phosphorylation of RNA polymerase II C-terminal domain,protein stabilization,regulation of cyclin-dependent protein serine/threonine kinase activity,regulation of transcription from RNA polymerase II promoter,transcription from RNA polymerase II promoter,transcription initiation from RNA polymerase II promoter	cyclin-dependent protein serine/threonine kinase regulator activity;cyclin-dependent protein serine/threonine kinase regulator activity;cyclin-dependent protein serine/threonine kinase regulator activity;cyclin-dependent protein serine/threonine kinase activity,cyclin-dependent protein serine/threonine kinase regulator activity,kinase activity,obsolete general RNA polymerase II transcription factor activity	host cell nucleus,TFIIK complex;host cell nucleus;host cell nucleus,TFIIK complex;CAK-ERCC2 complex,cyclin-dependent protein kinase activating kinase holoenzyme complex,host cell nucleus,nucleoplasm,nucleus,core TFIIH complex,holo TFIIH complex,TFIIK complex	tr;tr;tr;sp	10090	1	1;1;1;2	MusMusculus_RPpUnKB_2024_0518		2	2
E9PWD3;F7D1U6;Q3UUW5;Q61458	Ccnh	E9PWD3;F7D1U6;Q3UUW5;Q61458	E9PWD3_MOUSE;F7D1U6_MOUSE;Q3UUW5_MOUSE;CCNH_MOUSE	Cyclin-H;Cyclin H (Fragment);Cyclin-H;Cyclin-H	TRUE	IRI-AKI / Sham_Nephr	IRI-AKI	Sham_Nephr	13	E9PWD3;F7D1U6;Q3UUW5;Q61458	22050	6848.58	-1.6869	1.6869	-68.9406	0.310594	0.343822	0.144907	10.4499	0.728807	Mus musculus	0%;0%;0%;0%	33307.45;NaN;38048.2;37506.26	regulation of transcription from RNA polymerase II promoter,transcription, DNA-templated;regulation of transcription from RNA polymerase II promoter;regulation of transcription from RNA polymerase II promoter,transcription, DNA-templated;cell cycle,phosphorylation of RNA polymerase II C-terminal domain,protein stabilization,regulation of cyclin-dependent protein serine/threonine kinase activity,regulation of transcription from RNA polymerase II promoter,transcription from RNA polymerase II promoter,transcription initiation from RNA polymerase II promoter	cyclin-dependent protein serine/threonine kinase regulator activity;cyclin-dependent protein serine/threonine kinase regulator activity;cyclin-dependent protein serine/threonine kinase regulator activity;cyclin-dependent protein serine/threonine kinase activity,cyclin-dependent protein serine/threonine kinase regulator activity,kinase activity,obsolete general RNA polymerase II transcription factor activity	host cell nucleus,TFIIK complex;host cell nucleus;host cell nucleus,TFIIK complex;CAK-ERCC2 complex,cyclin-dependent protein kinase activating kinase holoenzyme complex,host cell nucleus,nucleoplasm,nucleus,core TFIIH complex,holo TFIIH complex,TFIIK complex	tr;tr;tr;sp	10090	1	1;1;1;2	MusMusculus_RPpUnKB_2024_0518		2	2
E9PWD3;F7D1U6;Q3UUW5;Q61458	Ccnh	E9PWD3;F7D1U6;Q3UUW5;Q61458	E9PWD3_MOUSE;F7D1U6_MOUSE;Q3UUW5_MOUSE;CCNH_MOUSE	Cyclin-H;Cyclin H (Fragment);Cyclin-H;Cyclin-H	TRUE	Non-Obs / Sham_Nephr	Non-Obs	Sham_Nephr	13	E9PWD3;F7D1U6;Q3UUW5;Q61458	22050	29398.7	0.414973	0.414973	33.3274	1.33327	0.900925	0.302185	10.6307	0.544772	Mus musculus	0%;0%;0%;0%	33307.45;NaN;38048.2;37506.26	regulation of transcription from RNA polymerase II promoter,transcription, DNA-templated;regulation of transcription from RNA polymerase II promoter;regulation of transcription from RNA polymerase II promoter,transcription, DNA-templated;cell cycle,phosphorylation of RNA polymerase II C-terminal domain,protein stabilization,regulation of cyclin-dependent protein serine/threonine kinase activity,regulation of transcription from RNA polymerase II promoter,transcription from RNA polymerase II promoter,transcription initiation from RNA polymerase II promoter	cyclin-dependent protein serine/threonine kinase regulator activity;cyclin-dependent protein serine/threonine kinase regulator activity;cyclin-dependent protein serine/threonine kinase regulator activity;cyclin-dependent protein serine/threonine kinase activity,cyclin-dependent protein serine/threonine kinase regulator activity,kinase activity,obsolete general RNA polymerase II transcription factor activity	host cell nucleus,TFIIK complex;host cell nucleus;host cell nucleus,TFIIK complex;CAK-ERCC2 complex,cyclin-dependent protein kinase activating kinase holoenzyme complex,host cell nucleus,nucleoplasm,nucleus,core TFIIH complex,holo TFIIH complex,TFIIK complex	tr;tr;tr;sp	10090	1	1;1;1;2	MusMusculus_RPpUnKB_2024_0518		2	2
E9PWD3;F7D1U6;Q3UUW5;Q61458	Ccnh	E9PWD3;F7D1U6;Q3UUW5;Q61458	E9PWD3_MOUSE;F7D1U6_MOUSE;Q3UUW5_MOUSE;CCNH_MOUSE	Cyclin-H;Cyclin H (Fragment);Cyclin-H;Cyclin-H	TRUE	Non-Obs / IRI-AKI	Non-Obs	IRI-AKI	16	E9PWD3;F7D1U6;Q3UUW5;Q61458	6848.58	29398.7	2.10187	2.10187	329.267	4.29267	0.31037	0.133583	11.906	0.747583	Mus musculus	0%;0%;0%;0%	33307.45;NaN;38048.2;37506.26	regulation of transcription from RNA polymerase II promoter,transcription, DNA-templated;regulation of transcription from RNA polymerase II promoter;regulation of transcription from RNA polymerase II promoter,transcription, DNA-templated;cell cycle,phosphorylation of RNA polymerase II C-terminal domain,protein stabilization,regulation of cyclin-dependent protein serine/threonine kinase activity,regulation of transcription from RNA polymerase II promoter,transcription from RNA polymerase II promoter,transcription initiation from RNA polymerase II promoter	cyclin-dependent protein serine/threonine kinase regulator activity;cyclin-dependent protein serine/threonine kinase regulator activity;cyclin-dependent protein serine/threonine kinase regulator activity;cyclin-dependent protein serine/threonine kinase activity,cyclin-dependent protein serine/threonine kinase regulator activity,kinase activity,obsolete general RNA polymerase II transcription factor activity	host cell nucleus,TFIIK complex;host cell nucleus;host cell nucleus,TFIIK complex;CAK-ERCC2 complex,cyclin-dependent protein kinase activating kinase holoenzyme complex,host cell nucleus,nucleoplasm,nucleus,core TFIIH complex,holo TFIIH complex,TFIIK complex	tr;tr;tr;sp	10090	1	1;1;1;2	MusMusculus_RPpUnKB_2024_0518		2	2
E9PWD3;F7D1U6;Q3UUW5;Q61458	Ccnh	E9PWD3;F7D1U6;Q3UUW5;Q61458	E9PWD3_MOUSE;F7D1U6_MOUSE;Q3UUW5_MOUSE;CCNH_MOUSE	Cyclin-H;Cyclin H (Fragment);Cyclin-H;Cyclin-H	TRUE	Obs-CKD / Non-Obs	Obs-CKD	Non-Obs	15	E9PWD3;F7D1U6;Q3UUW5;Q61458	29398.7	10611.4	-1.47013	1.47013	177.047	0.36095	0.261761	0.116604	9.32674	0.436561	Mus musculus	0%;0%;0%;0%	33307.45;NaN;38048.2;37506.26	regulation of transcription from RNA polymerase II promoter,transcription, DNA-templated;regulation of transcription from RNA polymerase II promoter;regulation of transcription from RNA polymerase II promoter,transcription, DNA-templated;cell cycle,phosphorylation of RNA polymerase II C-terminal domain,protein stabilization,regulation of cyclin-dependent protein serine/threonine kinase activity,regulation of transcription from RNA polymerase II promoter,transcription from RNA polymerase II promoter,transcription initiation from RNA polymerase II promoter	cyclin-dependent protein serine/threonine kinase regulator activity;cyclin-dependent protein serine/threonine kinase regulator activity;cyclin-dependent protein serine/threonine kinase regulator activity;cyclin-dependent protein serine/threonine kinase activity,cyclin-dependent protein serine/threonine kinase regulator activity,kinase activity,obsolete general RNA polymerase II transcription factor activity	host cell nucleus,TFIIK complex;host cell nucleus;host cell nucleus,TFIIK complex;CAK-ERCC2 complex,cyclin-dependent protein kinase activating kinase holoenzyme complex,host cell nucleus,nucleoplasm,nucleus,core TFIIH complex,holo TFIIH complex,TFIIK complex	tr;tr;tr;sp	10090	1	1;1;1;2	MusMusculus_RPpUnKB_2024_0518		2	2
E9PWD3;F7D1U6;Q3UUW5;Q61458	Ccnh	E9PWD3;F7D1U6;Q3UUW5;Q61458	E9PWD3_MOUSE;F7D1U6_MOUSE;Q3UUW5_MOUSE;CCNH_MOUSE	Cyclin-H;Cyclin H (Fragment);Cyclin-H;Cyclin-H	TRUE	Obs-CKD / IRI-AKI	Obs-CKD	IRI-AKI	15	E9PWD3;F7D1U6;Q3UUW5;Q61458	6848.58	10611.4	0.631743	0.631743	-35.4604	1.54944	0.0787137	0.0443318	7.98838	0.651897	Mus musculus	0%;0%;0%;0%	33307.45;NaN;38048.2;37506.26	regulation of transcription from RNA polymerase II promoter,transcription, DNA-templated;regulation of transcription from RNA polymerase II promoter;regulation of transcription from RNA polymerase II promoter,transcription, DNA-templated;cell cycle,phosphorylation of RNA polymerase II C-terminal domain,protein stabilization,regulation of cyclin-dependent protein serine/threonine kinase activity,regulation of transcription from RNA polymerase II promoter,transcription from RNA polymerase II promoter,transcription initiation from RNA polymerase II promoter	cyclin-dependent protein serine/threonine kinase regulator activity;cyclin-dependent protein serine/threonine kinase regulator activity;cyclin-dependent protein serine/threonine kinase regulator activity;cyclin-dependent protein serine/threonine kinase activity,cyclin-dependent protein serine/threonine kinase regulator activity,kinase activity,obsolete general RNA polymerase II transcription factor activity	host cell nucleus,TFIIK complex;host cell nucleus;host cell nucleus,TFIIK complex;CAK-ERCC2 complex,cyclin-dependent protein kinase activating kinase holoenzyme complex,host cell nucleus,nucleoplasm,nucleus,core TFIIH complex,holo TFIIH complex,TFIIK complex	tr;tr;tr;sp	10090	1	1;1;1;2	MusMusculus_RPpUnKB_2024_0518		2	2
E9PWE8	Dpysl3	E9PWE8	E9PWE8_MOUSE	Dihydropyrimidinase-like 3	TRUE	Sham_Nephr / Obs-CKD	Sham_Nephr	Obs-CKD	318	E9PWE8	1.21173e+06	183917	-2.71994	2.71994	-84.8219	0.151781	5.94351e-38	3.8102e-36	278.929	0.070721	Mus musculus	0.499	73884.3	actin crosslink formation,actin filament bundle assembly,negative regulation of cell migration,negative regulation of neuron projection development,neuron development,positive regulation of filopodium assembly,positive regulation of neuron projection development,response to axon injury	chondroitin sulfate binding,filamin binding,hydrolase activity, acting on carbon-nitrogen (but not peptide) bonds,identical protein binding,SH3 domain binding	cell body,cytosol,exocytic vesicle,extracellular space,filamentous actin,growth cone,lamellipodium	tr	10090	1	1	MusMusculus_RPpUnKB_2024_0518		32	47
E9PWE8	Dpysl3	E9PWE8	E9PWE8_MOUSE	Dihydropyrimidinase-like 3	TRUE	IRI-AKI / Sham_Nephr	IRI-AKI	Sham_Nephr	322	E9PWE8	183917	872890	2.24674	2.24674	374.61	4.7461	1.34994e-55	2.51088e-53	278.303	0.0731997	Mus musculus	0.499	73884.3	actin crosslink formation,actin filament bundle assembly,negative regulation of cell migration,negative regulation of neuron projection development,neuron development,positive regulation of filopodium assembly,positive regulation of neuron projection development,response to axon injury	chondroitin sulfate binding,filamin binding,hydrolase activity, acting on carbon-nitrogen (but not peptide) bonds,identical protein binding,SH3 domain binding	cell body,cytosol,exocytic vesicle,extracellular space,filamentous actin,growth cone,lamellipodium	tr	10090	1	1	MusMusculus_RPpUnKB_2024_0518		32	47
E9PWE8	Dpysl3	E9PWE8	E9PWE8_MOUSE	Dihydropyrimidinase-like 3	TRUE	Non-Obs / Sham_Nephr	Non-Obs	Sham_Nephr	314	E9PWE8	183917	408657	1.15183	1.15183	122.196	2.22196	0.0438763	0.0274014	308.795	0.0502764	Mus musculus	0.499	73884.3	actin crosslink formation,actin filament bundle assembly,negative regulation of cell migration,negative regulation of neuron projection development,neuron development,positive regulation of filopodium assembly,positive regulation of neuron projection development,response to axon injury	chondroitin sulfate binding,filamin binding,hydrolase activity, acting on carbon-nitrogen (but not peptide) bonds,identical protein binding,SH3 domain binding	cell body,cytosol,exocytic vesicle,extracellular space,filamentous actin,growth cone,lamellipodium	tr	10090	1	1	MusMusculus_RPpUnKB_2024_0518		32	47
E9PWE8	Dpysl3	E9PWE8	E9PWE8_MOUSE	Dihydropyrimidinase-like 3	TRUE	Non-Obs / IRI-AKI	Non-Obs	IRI-AKI	368	E9PWE8	872890	408657	-1.09491	1.09491	-53.1835	0.468165	1.09531e-50	1.62524e-48	293.939	0.0740012	Mus musculus	0.499	73884.3	actin crosslink formation,actin filament bundle assembly,negative regulation of cell migration,negative regulation of neuron projection development,neuron development,positive regulation of filopodium assembly,positive regulation of neuron projection development,response to axon injury	chondroitin sulfate binding,filamin binding,hydrolase activity, acting on carbon-nitrogen (but not peptide) bonds,identical protein binding,SH3 domain binding	cell body,cytosol,exocytic vesicle,extracellular space,filamentous actin,growth cone,lamellipodium	tr	10090	1	1	MusMusculus_RPpUnKB_2024_0518		32	47
E9PWE8	Dpysl3	E9PWE8	E9PWE8_MOUSE	Dihydropyrimidinase-like 3	TRUE	Obs-CKD / Non-Obs	Obs-CKD	Non-Obs	364	E9PWE8	408657	1.21173e+06	1.56811	1.56811	-66.275	2.96516	1.35767e-32	5.82122e-31	296.003	0.0715503	Mus musculus	0.499	73884.3	actin crosslink formation,actin filament bundle assembly,negative regulation of cell migration,negative regulation of neuron projection development,neuron development,positive regulation of filopodium assembly,positive regulation of neuron projection development,response to axon injury	chondroitin sulfate binding,filamin binding,hydrolase activity, acting on carbon-nitrogen (but not peptide) bonds,identical protein binding,SH3 domain binding	cell body,cytosol,exocytic vesicle,extracellular space,filamentous actin,growth cone,lamellipodium	tr	10090	1	1	MusMusculus_RPpUnKB_2024_0518		32	47
E9PWE8	Dpysl3	E9PWE8	E9PWE8_MOUSE	Dihydropyrimidinase-like 3	TRUE	Obs-CKD / IRI-AKI	Obs-CKD	IRI-AKI	372	E9PWE8	872890	1.21173e+06	0.473198	0.473198	-27.9634	1.38818	1.26504e-05	2.26003e-05	369.571	0.0891624	Mus musculus	0.499	73884.3	actin crosslink formation,actin filament bundle assembly,negative regulation of cell migration,negative regulation of neuron projection development,neuron development,positive regulation of filopodium assembly,positive regulation of neuron projection development,response to axon injury	chondroitin sulfate binding,filamin binding,hydrolase activity, acting on carbon-nitrogen (but not peptide) bonds,identical protein binding,SH3 domain binding	cell body,cytosol,exocytic vesicle,extracellular space,filamentous actin,growth cone,lamellipodium	tr	10090	1	1	MusMusculus_RPpUnKB_2024_0518		32	47
E9PWE9;P48025	Syk	E9PWE9;P48025	E9PWE9_MOUSE;KSYK_MOUSE	Tyrosine-protein kinase;Tyrosine-protein kinase SYK	TRUE	Sham_Nephr / Obs-CKD	Sham_Nephr	Obs-CKD	45	E9PWE9;P48025	186564	27013.4	-2.78793	2.78793	-85.5206	0.144794	0.00113382	0.00122621	38.9221	0.302827	Mus musculus	8.1%;7.5%	66066.28;71376.34	adaptive immune response,intracellular signal transduction;activation of JUN kinase activity,activation of MAPK activity,adaptive immune response,angiogenesis,B cell receptor signaling pathway,beta selection,blood vessel morphogenesis,cell differentiation,cell surface receptor signaling pathway,cellular response to low-density lipoprotein particle stimulus,cellular response to molecule of fungal origin,collagen-activated tyrosine kinase receptor signaling pathway,defense response to bacterium,enzyme linked receptor protein signaling pathway,G-protein coupled receptor signaling pathway,innate immune response,integrin-mediated signaling pathway,interleukin-3-mediated signaling pathway,intracellular signal transduction,leukocyte activation involved in immune response,leukocyte cell-cell adhesion,leukotriene biosynthetic process,lymph vessel development,macrophage activation involved in immune response,neutrophil activation involved in immune response,neutrophil chemotaxis,peptidyl-serine phosphorylation,peptidyl-tyrosine autophosphorylation,peptidyl-tyrosine phosphorylation,positive regulation of alpha-beta T cell differentiation,positive regulation of alpha-beta T cell proliferation,positive regulation of B cell differentiation,positive regulation of bone resorption,positive regulation of calcium-mediated signaling,positive regulation of cell adhesion mediated by integrin,positive regulation of cold-induced thermogenesis,positive regulation of cysteine-type endopeptidase activity involved in apoptotic process,positive regulation of cytokine secretion,positive regulation of gamma-delta T cell differentiation,positive regulation of granulocyte macrophage colony-stimulating factor biosynthetic process,positive regulation of interleukin-10 production,positive regulation of interleukin-12 production,positive regulation of interleukin-3 production,positive regulation of interleukin-4 production,positive regulation of interleukin-6 production,positive regulation of interleukin-8 production,positive regulation of killing of cells of other organism,positive regulation of mast cell degranulation,positive regulation of monocyte chemotactic protein-1 production,positive regulation of peptidyl-tyrosine phosphorylation,positive regulation of protein complex assembly,positive regulation of receptor internalization,positive regulation of superoxide anion generation,positive regulation of tumor necrosis factor biosynthetic process,positive regulation of type I interferon production,protein autophosphorylation,protein import into nucleus,protein phosphorylation,receptor internalization,regulation of arachidonic acid secretion,regulation of cell proliferation,regulation of sequence-specific DNA binding transcription factor activity,regulation of ERK1 and ERK2 cascade,regulation of immune response,regulation of neutrophil degranulation,regulation of phagocytosis,regulation of platelet activation,regulation of platelet aggregation,regulation of superoxide anion generation,regulation of tumor necrosis factor-mediated signaling pathway,serotonin secretion,serotonin secretion by platelet,transmembrane receptor protein tyrosine kinase signaling pathway	ATP binding,non-membrane spanning protein tyrosine kinase activity;ATP binding,integrin binding,interleukin-15 receptor binding,non-membrane spanning protein tyrosine kinase activity,phosphatase binding,phosphotyrosine binding,protein domain specific binding,protein kinase activity,protein kinase binding,protein serine/threonine kinase activity,protein tyrosine kinase activity,SH2 domain binding,receptor binding,Toll-like receptor binding,ubiquitin protein ligase binding	cytoplasm,plasma membrane;B cell receptor complex,cytoplasm,cytosol,early phagosome,extrinsic component of cytoplasmic side of plasma membrane,nucleus,macromolecular complex,T cell receptor complex	tr;sp	10090	1	1;2	MusMusculus_RPpUnKB_2024_0518		6	7
E9PWE9;P48025	Syk	E9PWE9;P48025	E9PWE9_MOUSE;KSYK_MOUSE	Tyrosine-protein kinase;Tyrosine-protein kinase SYK	TRUE	IRI-AKI / Sham_Nephr	IRI-AKI	Sham_Nephr	46	E9PWE9;P48025	27013.4	25366.6	-0.0907416	0.0907416	-6.09601	0.93904	0.00595352	0.00511947	43.332	0.258289	Mus musculus	8.1%;7.5%	66066.28;71376.34	adaptive immune response,intracellular signal transduction;activation of JUN kinase activity,activation of MAPK activity,adaptive immune response,angiogenesis,B cell receptor signaling pathway,beta selection,blood vessel morphogenesis,cell differentiation,cell surface receptor signaling pathway,cellular response to low-density lipoprotein particle stimulus,cellular response to molecule of fungal origin,collagen-activated tyrosine kinase receptor signaling pathway,defense response to bacterium,enzyme linked receptor protein signaling pathway,G-protein coupled receptor signaling pathway,innate immune response,integrin-mediated signaling pathway,interleukin-3-mediated signaling pathway,intracellular signal transduction,leukocyte activation involved in immune response,leukocyte cell-cell adhesion,leukotriene biosynthetic process,lymph vessel development,macrophage activation involved in immune response,neutrophil activation involved in immune response,neutrophil chemotaxis,peptidyl-serine phosphorylation,peptidyl-tyrosine autophosphorylation,peptidyl-tyrosine phosphorylation,positive regulation of alpha-beta T cell differentiation,positive regulation of alpha-beta T cell proliferation,positive regulation of B cell differentiation,positive regulation of bone resorption,positive regulation of calcium-mediated signaling,positive regulation of cell adhesion mediated by integrin,positive regulation of cold-induced thermogenesis,positive regulation of cysteine-type endopeptidase activity involved in apoptotic process,positive regulation of cytokine secretion,positive regulation of gamma-delta T cell differentiation,positive regulation of granulocyte macrophage colony-stimulating factor biosynthetic process,positive regulation of interleukin-10 production,positive regulation of interleukin-12 production,positive regulation of interleukin-3 production,positive regulation of interleukin-4 production,positive regulation of interleukin-6 production,positive regulation of interleukin-8 production,positive regulation of killing of cells of other organism,positive regulation of mast cell degranulation,positive regulation of monocyte chemotactic protein-1 production,positive regulation of peptidyl-tyrosine phosphorylation,positive regulation of protein complex assembly,positive regulation of receptor internalization,positive regulation of superoxide anion generation,positive regulation of tumor necrosis factor biosynthetic process,positive regulation of type I interferon production,protein autophosphorylation,protein import into nucleus,protein phosphorylation,receptor internalization,regulation of arachidonic acid secretion,regulation of cell proliferation,regulation of sequence-specific DNA binding transcription factor activity,regulation of ERK1 and ERK2 cascade,regulation of immune response,regulation of neutrophil degranulation,regulation of phagocytosis,regulation of platelet activation,regulation of platelet aggregation,regulation of superoxide anion generation,regulation of tumor necrosis factor-mediated signaling pathway,serotonin secretion,serotonin secretion by platelet,transmembrane receptor protein tyrosine kinase signaling pathway	ATP binding,non-membrane spanning protein tyrosine kinase activity;ATP binding,integrin binding,interleukin-15 receptor binding,non-membrane spanning protein tyrosine kinase activity,phosphatase binding,phosphotyrosine binding,protein domain specific binding,protein kinase activity,protein kinase binding,protein serine/threonine kinase activity,protein tyrosine kinase activity,SH2 domain binding,receptor binding,Toll-like receptor binding,ubiquitin protein ligase binding	cytoplasm,plasma membrane;B cell receptor complex,cytoplasm,cytosol,early phagosome,extrinsic component of cytoplasmic side of plasma membrane,nucleus,macromolecular complex,T cell receptor complex	tr;sp	10090	1	1;2	MusMusculus_RPpUnKB_2024_0518		6	7
E9PWE9;P48025	Syk	E9PWE9;P48025	E9PWE9_MOUSE;KSYK_MOUSE	Tyrosine-protein kinase;Tyrosine-protein kinase SYK	TRUE	Non-Obs / Sham_Nephr	Non-Obs	Sham_Nephr	43	E9PWE9;P48025	27013.4	709850	4.71577	4.71577	2527.77	26.2777	0.124617	0.0643653	38.8268	0.270077	Mus musculus	8.1%;7.5%	66066.28;71376.34	adaptive immune response,intracellular signal transduction;activation of JUN kinase activity,activation of MAPK activity,adaptive immune response,angiogenesis,B cell receptor signaling pathway,beta selection,blood vessel morphogenesis,cell differentiation,cell surface receptor signaling pathway,cellular response to low-density lipoprotein particle stimulus,cellular response to molecule of fungal origin,collagen-activated tyrosine kinase receptor signaling pathway,defense response to bacterium,enzyme linked receptor protein signaling pathway,G-protein coupled receptor signaling pathway,innate immune response,integrin-mediated signaling pathway,interleukin-3-mediated signaling pathway,intracellular signal transduction,leukocyte activation involved in immune response,leukocyte cell-cell adhesion,leukotriene biosynthetic process,lymph vessel development,macrophage activation involved in immune response,neutrophil activation involved in immune response,neutrophil chemotaxis,peptidyl-serine phosphorylation,peptidyl-tyrosine autophosphorylation,peptidyl-tyrosine phosphorylation,positive regulation of alpha-beta T cell differentiation,positive regulation of alpha-beta T cell proliferation,positive regulation of B cell differentiation,positive regulation of bone resorption,positive regulation of calcium-mediated signaling,positive regulation of cell adhesion mediated by integrin,positive regulation of cold-induced thermogenesis,positive regulation of cysteine-type endopeptidase activity involved in apoptotic process,positive regulation of cytokine secretion,positive regulation of gamma-delta T cell differentiation,positive regulation of granulocyte macrophage colony-stimulating factor biosynthetic process,positive regulation of interleukin-10 production,positive regulation of interleukin-12 production,positive regulation of interleukin-3 production,positive regulation of interleukin-4 production,positive regulation of interleukin-6 production,positive regulation of interleukin-8 production,positive regulation of killing of cells of other organism,positive regulation of mast cell degranulation,positive regulation of monocyte chemotactic protein-1 production,positive regulation of peptidyl-tyrosine phosphorylation,positive regulation of protein complex assembly,positive regulation of receptor internalization,positive regulation of superoxide anion generation,positive regulation of tumor necrosis factor biosynthetic process,positive regulation of type I interferon production,protein autophosphorylation,protein import into nucleus,protein phosphorylation,receptor internalization,regulation of arachidonic acid secretion,regulation of cell proliferation,regulation of sequence-specific DNA binding transcription factor activity,regulation of ERK1 and ERK2 cascade,regulation of immune response,regulation of neutrophil degranulation,regulation of phagocytosis,regulation of platelet activation,regulation of platelet aggregation,regulation of superoxide anion generation,regulation of tumor necrosis factor-mediated signaling pathway,serotonin secretion,serotonin secretion by platelet,transmembrane receptor protein tyrosine kinase signaling pathway	ATP binding,non-membrane spanning protein tyrosine kinase activity;ATP binding,integrin binding,interleukin-15 receptor binding,non-membrane spanning protein tyrosine kinase activity,phosphatase binding,phosphotyrosine binding,protein domain specific binding,protein kinase activity,protein kinase binding,protein serine/threonine kinase activity,protein tyrosine kinase activity,SH2 domain binding,receptor binding,Toll-like receptor binding,ubiquitin protein ligase binding	cytoplasm,plasma membrane;B cell receptor complex,cytoplasm,cytosol,early phagosome,extrinsic component of cytoplasmic side of plasma membrane,nucleus,macromolecular complex,T cell receptor complex	tr;sp	10090	1	1;2	MusMusculus_RPpUnKB_2024_0518		6	7
E9PWE9;P48025	Syk	E9PWE9;P48025	E9PWE9_MOUSE;KSYK_MOUSE	Tyrosine-protein kinase;Tyrosine-protein kinase SYK	TRUE	Non-Obs / IRI-AKI	Non-Obs	IRI-AKI	53	E9PWE9;P48025	25366.6	709850	4.80651	4.80651	2698.36	27.9836	0.302255	0.130734	50.2302	0.310113	Mus musculus	8.1%;7.5%	66066.28;71376.34	adaptive immune response,intracellular signal transduction;activation of JUN kinase activity,activation of MAPK activity,adaptive immune response,angiogenesis,B cell receptor signaling pathway,beta selection,blood vessel morphogenesis,cell differentiation,cell surface receptor signaling pathway,cellular response to low-density lipoprotein particle stimulus,cellular response to molecule of fungal origin,collagen-activated tyrosine kinase receptor signaling pathway,defense response to bacterium,enzyme linked receptor protein signaling pathway,G-protein coupled receptor signaling pathway,innate immune response,integrin-mediated signaling pathway,interleukin-3-mediated signaling pathway,intracellular signal transduction,leukocyte activation involved in immune response,leukocyte cell-cell adhesion,leukotriene biosynthetic process,lymph vessel development,macrophage activation involved in immune response,neutrophil activation involved in immune response,neutrophil chemotaxis,peptidyl-serine phosphorylation,peptidyl-tyrosine autophosphorylation,peptidyl-tyrosine phosphorylation,positive regulation of alpha-beta T cell differentiation,positive regulation of alpha-beta T cell proliferation,positive regulation of B cell differentiation,positive regulation of bone resorption,positive regulation of calcium-mediated signaling,positive regulation of cell adhesion mediated by integrin,positive regulation of cold-induced thermogenesis,positive regulation of cysteine-type endopeptidase activity involved in apoptotic process,positive regulation of cytokine secretion,positive regulation of gamma-delta T cell differentiation,positive regulation of granulocyte macrophage colony-stimulating factor biosynthetic process,positive regulation of interleukin-10 production,positive regulation of interleukin-12 production,positive regulation of interleukin-3 production,positive regulation of interleukin-4 production,positive regulation of interleukin-6 production,positive regulation of interleukin-8 production,positive regulation of killing of cells of other organism,positive regulation of mast cell degranulation,positive regulation of monocyte chemotactic protein-1 production,positive regulation of peptidyl-tyrosine phosphorylation,positive regulation of protein complex assembly,positive regulation of receptor internalization,positive regulation of superoxide anion generation,positive regulation of tumor necrosis factor biosynthetic process,positive regulation of type I interferon production,protein autophosphorylation,protein import into nucleus,protein phosphorylation,receptor internalization,regulation of arachidonic acid secretion,regulation of cell proliferation,regulation of sequence-specific DNA binding transcription factor activity,regulation of ERK1 and ERK2 cascade,regulation of immune response,regulation of neutrophil degranulation,regulation of phagocytosis,regulation of platelet activation,regulation of platelet aggregation,regulation of superoxide anion generation,regulation of tumor necrosis factor-mediated signaling pathway,serotonin secretion,serotonin secretion by platelet,transmembrane receptor protein tyrosine kinase signaling pathway	ATP binding,non-membrane spanning protein tyrosine kinase activity;ATP binding,integrin binding,interleukin-15 receptor binding,non-membrane spanning protein tyrosine kinase activity,phosphatase binding,phosphotyrosine binding,protein domain specific binding,protein kinase activity,protein kinase binding,protein serine/threonine kinase activity,protein tyrosine kinase activity,SH2 domain binding,receptor binding,Toll-like receptor binding,ubiquitin protein ligase binding	cytoplasm,plasma membrane;B cell receptor complex,cytoplasm,cytosol,early phagosome,extrinsic component of cytoplasmic side of plasma membrane,nucleus,macromolecular complex,T cell receptor complex	tr;sp	10090	1	1;2	MusMusculus_RPpUnKB_2024_0518		6	7
E9PWE9;P48025	Syk	E9PWE9;P48025	E9PWE9_MOUSE;KSYK_MOUSE	Tyrosine-protein kinase;Tyrosine-protein kinase SYK	TRUE	Obs-CKD / Non-Obs	Obs-CKD	Non-Obs	52	E9PWE9;P48025	709850	186564	-1.92784	1.92784	280.485	0.262822	0.0717991	0.0410894	49.3479	0.348082	Mus musculus	8.1%;7.5%	66066.28;71376.34	adaptive immune response,intracellular signal transduction;activation of JUN kinase activity,activation of MAPK activity,adaptive immune response,angiogenesis,B cell receptor signaling pathway,beta selection,blood vessel morphogenesis,cell differentiation,cell surface receptor signaling pathway,cellular response to low-density lipoprotein particle stimulus,cellular response to molecule of fungal origin,collagen-activated tyrosine kinase receptor signaling pathway,defense response to bacterium,enzyme linked receptor protein signaling pathway,G-protein coupled receptor signaling pathway,innate immune response,integrin-mediated signaling pathway,interleukin-3-mediated signaling pathway,intracellular signal transduction,leukocyte activation involved in immune response,leukocyte cell-cell adhesion,leukotriene biosynthetic process,lymph vessel development,macrophage activation involved in immune response,neutrophil activation involved in immune response,neutrophil chemotaxis,peptidyl-serine phosphorylation,peptidyl-tyrosine autophosphorylation,peptidyl-tyrosine phosphorylation,positive regulation of alpha-beta T cell differentiation,positive regulation of alpha-beta T cell proliferation,positive regulation of B cell differentiation,positive regulation of bone resorption,positive regulation of calcium-mediated signaling,positive regulation of cell adhesion mediated by integrin,positive regulation of cold-induced thermogenesis,positive regulation of cysteine-type endopeptidase activity involved in apoptotic process,positive regulation of cytokine secretion,positive regulation of gamma-delta T cell differentiation,positive regulation of granulocyte macrophage colony-stimulating factor biosynthetic process,positive regulation of interleukin-10 production,positive regulation of interleukin-12 production,positive regulation of interleukin-3 production,positive regulation of interleukin-4 production,positive regulation of interleukin-6 production,positive regulation of interleukin-8 production,positive regulation of killing of cells of other organism,positive regulation of mast cell degranulation,positive regulation of monocyte chemotactic protein-1 production,positive regulation of peptidyl-tyrosine phosphorylation,positive regulation of protein complex assembly,positive regulation of receptor internalization,positive regulation of superoxide anion generation,positive regulation of tumor necrosis factor biosynthetic process,positive regulation of type I interferon production,protein autophosphorylation,protein import into nucleus,protein phosphorylation,receptor internalization,regulation of arachidonic acid secretion,regulation of cell proliferation,regulation of sequence-specific DNA binding transcription factor activity,regulation of ERK1 and ERK2 cascade,regulation of immune response,regulation of neutrophil degranulation,regulation of phagocytosis,regulation of platelet activation,regulation of platelet aggregation,regulation of superoxide anion generation,regulation of tumor necrosis factor-mediated signaling pathway,serotonin secretion,serotonin secretion by platelet,transmembrane receptor protein tyrosine kinase signaling pathway	ATP binding,non-membrane spanning protein tyrosine kinase activity;ATP binding,integrin binding,interleukin-15 receptor binding,non-membrane spanning protein tyrosine kinase activity,phosphatase binding,phosphotyrosine binding,protein domain specific binding,protein kinase activity,protein kinase binding,protein serine/threonine kinase activity,protein tyrosine kinase activity,SH2 domain binding,receptor binding,Toll-like receptor binding,ubiquitin protein ligase binding	cytoplasm,plasma membrane;B cell receptor complex,cytoplasm,cytosol,early phagosome,extrinsic component of cytoplasmic side of plasma membrane,nucleus,macromolecular complex,T cell receptor complex	tr;sp	10090	1	1;2	MusMusculus_RPpUnKB_2024_0518		6	7
E9PWE9;P48025	Syk	E9PWE9;P48025	E9PWE9_MOUSE;KSYK_MOUSE	Tyrosine-protein kinase;Tyrosine-protein kinase SYK	TRUE	Obs-CKD / IRI-AKI	Obs-CKD	IRI-AKI	55	E9PWE9;P48025	25366.6	186564	2.87867	2.87867	-86.4033	7.35472	0.353928	0.148262	50.196	0.339017	Mus musculus	8.1%;7.5%	66066.28;71376.34	adaptive immune response,intracellular signal transduction;activation of JUN kinase activity,activation of MAPK activity,adaptive immune response,angiogenesis,B cell receptor signaling pathway,beta selection,blood vessel morphogenesis,cell differentiation,cell surface receptor signaling pathway,cellular response to low-density lipoprotein particle stimulus,cellular response to molecule of fungal origin,collagen-activated tyrosine kinase receptor signaling pathway,defense response to bacterium,enzyme linked receptor protein signaling pathway,G-protein coupled receptor signaling pathway,innate immune response,integrin-mediated signaling pathway,interleukin-3-mediated signaling pathway,intracellular signal transduction,leukocyte activation involved in immune response,leukocyte cell-cell adhesion,leukotriene biosynthetic process,lymph vessel development,macrophage activation involved in immune response,neutrophil activation involved in immune response,neutrophil chemotaxis,peptidyl-serine phosphorylation,peptidyl-tyrosine autophosphorylation,peptidyl-tyrosine phosphorylation,positive regulation of alpha-beta T cell differentiation,positive regulation of alpha-beta T cell proliferation,positive regulation of B cell differentiation,positive regulation of bone resorption,positive regulation of calcium-mediated signaling,positive regulation of cell adhesion mediated by integrin,positive regulation of cold-induced thermogenesis,positive regulation of cysteine-type endopeptidase activity involved in apoptotic process,positive regulation of cytokine secretion,positive regulation of gamma-delta T cell differentiation,positive regulation of granulocyte macrophage colony-stimulating factor biosynthetic process,positive regulation of interleukin-10 production,positive regulation of interleukin-12 production,positive regulation of interleukin-3 production,positive regulation of interleukin-4 production,positive regulation of interleukin-6 production,positive regulation of interleukin-8 production,positive regulation of killing of cells of other organism,positive regulation of mast cell degranulation,positive regulation of monocyte chemotactic protein-1 production,positive regulation of peptidyl-tyrosine phosphorylation,positive regulation of protein complex assembly,positive regulation of receptor internalization,positive regulation of superoxide anion generation,positive regulation of tumor necrosis factor biosynthetic process,positive regulation of type I interferon production,protein autophosphorylation,protein import into nucleus,protein phosphorylation,receptor internalization,regulation of arachidonic acid secretion,regulation of cell proliferation,regulation of sequence-specific DNA binding transcription factor activity,regulation of ERK1 and ERK2 cascade,regulation of immune response,regulation of neutrophil degranulation,regulation of phagocytosis,regulation of platelet activation,regulation of platelet aggregation,regulation of superoxide anion generation,regulation of tumor necrosis factor-mediated signaling pathway,serotonin secretion,serotonin secretion by platelet,transmembrane receptor protein tyrosine kinase signaling pathway	ATP binding,non-membrane spanning protein tyrosine kinase activity;ATP binding,integrin binding,interleukin-15 receptor binding,non-membrane spanning protein tyrosine kinase activity,phosphatase binding,phosphotyrosine binding,protein domain specific binding,protein kinase activity,protein kinase binding,protein serine/threonine kinase activity,protein tyrosine kinase activity,SH2 domain binding,receptor binding,Toll-like receptor binding,ubiquitin protein ligase binding	cytoplasm,plasma membrane;B cell receptor complex,cytoplasm,cytosol,early phagosome,extrinsic component of cytoplasmic side of plasma membrane,nucleus,macromolecular complex,T cell receptor complex	tr;sp	10090	1	1;2	MusMusculus_RPpUnKB_2024_0518		6	7
E9PWG9;O35099	Map3k5	E9PWG9;O35099	E9PWG9_MOUSE;M3K5_MOUSE	mitogen-activated protein kinase kinase kinase;Mitogen-activated protein kinase kinase kinase 5	TRUE	Sham_Nephr / Obs-CKD	Sham_Nephr	Obs-CKD	67	E9PWG9;O35099	21805	135154	2.63188	2.63188	519.833	6.19833	0.000126885	0.000178945	54.4549	0.19382	Mus musculus	2%;2%	153581.66;154511.74	;activation of MAPK activity,activation of MAPKK activity,cellular response to amino acid starvation,cellular response to hydrogen peroxide,cellular response to reactive nitrogen species,cellular response to tumor necrosis factor,endothelial cell apoptotic process,innate immune response,intrinsic apoptotic signaling pathway in response to endoplasmic reticulum stress,intrinsic apoptotic signaling pathway in response to oxidative stress,JNK cascade,MAPK cascade,p38MAPK cascade,positive regulation of apoptotic process,positive regulation of cardiac muscle cell apoptotic process,positive regulation of cysteine-type endopeptidase activity involved in apoptotic process,positive regulation of JNK cascade,positive regulation of JUN kinase activity,positive regulation of myoblast differentiation,positive regulation of neuron death,positive regulation of p38MAPK cascade,positive regulation of protein phosphorylation,positive regulation of transcription, DNA-templated,positive regulation of vascular smooth muscle cell proliferation,programmed necrotic cell death,protein phosphorylation,regulation of cell death,response to endoplasmic reticulum stress,response to ischemia,stress-activated MAPK cascade,wound healing	ATP binding,MAP kinase kinase kinase activity;ATP binding,identical protein binding,magnesium ion binding,MAP kinase kinase kinase activity,protein domain specific binding,protein homodimerization activity,protein kinase activity,protein kinase binding,protein phosphatase binding	;cytoplasm,cytosol,external side of plasma membrane,IRE1-TRAF2-ASK1 complex,macromolecular complex,protein kinase complex	tr;sp	10090	1	1;3	MusMusculus_RPpUnKB_2024_0518		11	11
E9PWG9;O35099	Map3k5	E9PWG9;O35099	E9PWG9_MOUSE;M3K5_MOUSE	mitogen-activated protein kinase kinase kinase;Mitogen-activated protein kinase kinase kinase 5	TRUE	IRI-AKI / Sham_Nephr	IRI-AKI	Sham_Nephr	74	E9PWG9;O35099	135154	45174.9	-1.58102	1.58102	-66.5753	0.334247	0.89483	0.300706	55.2072	0.192611	Mus musculus	2%;2%	153581.66;154511.74	;activation of MAPK activity,activation of MAPKK activity,cellular response to amino acid starvation,cellular response to hydrogen peroxide,cellular response to reactive nitrogen species,cellular response to tumor necrosis factor,endothelial cell apoptotic process,innate immune response,intrinsic apoptotic signaling pathway in response to endoplasmic reticulum stress,intrinsic apoptotic signaling pathway in response to oxidative stress,JNK cascade,MAPK cascade,p38MAPK cascade,positive regulation of apoptotic process,positive regulation of cardiac muscle cell apoptotic process,positive regulation of cysteine-type endopeptidase activity involved in apoptotic process,positive regulation of JNK cascade,positive regulation of JUN kinase activity,positive regulation of myoblast differentiation,positive regulation of neuron death,positive regulation of p38MAPK cascade,positive regulation of protein phosphorylation,positive regulation of transcription, DNA-templated,positive regulation of vascular smooth muscle cell proliferation,programmed necrotic cell death,protein phosphorylation,regulation of cell death,response to endoplasmic reticulum stress,response to ischemia,stress-activated MAPK cascade,wound healing	ATP binding,MAP kinase kinase kinase activity;ATP binding,identical protein binding,magnesium ion binding,MAP kinase kinase kinase activity,protein domain specific binding,protein homodimerization activity,protein kinase activity,protein kinase binding,protein phosphatase binding	;cytoplasm,cytosol,external side of plasma membrane,IRE1-TRAF2-ASK1 complex,macromolecular complex,protein kinase complex	tr;sp	10090	1	1;3	MusMusculus_RPpUnKB_2024_0518		11	11
E9PWG9;O35099	Map3k5	E9PWG9;O35099	E9PWG9_MOUSE;M3K5_MOUSE	mitogen-activated protein kinase kinase kinase;Mitogen-activated protein kinase kinase kinase 5	TRUE	Non-Obs / Sham_Nephr	Non-Obs	Sham_Nephr	64	E9PWG9;O35099	135154	77590.7	-0.800652	0.800652	-42.591	0.57409	0.061107	0.0360025	61.759	0.239193	Mus musculus	2%;2%	153581.66;154511.74	;activation of MAPK activity,activation of MAPKK activity,cellular response to amino acid starvation,cellular response to hydrogen peroxide,cellular response to reactive nitrogen species,cellular response to tumor necrosis factor,endothelial cell apoptotic process,innate immune response,intrinsic apoptotic signaling pathway in response to endoplasmic reticulum stress,intrinsic apoptotic signaling pathway in response to oxidative stress,JNK cascade,MAPK cascade,p38MAPK cascade,positive regulation of apoptotic process,positive regulation of cardiac muscle cell apoptotic process,positive regulation of cysteine-type endopeptidase activity involved in apoptotic process,positive regulation of JNK cascade,positive regulation of JUN kinase activity,positive regulation of myoblast differentiation,positive regulation of neuron death,positive regulation of p38MAPK cascade,positive regulation of protein phosphorylation,positive regulation of transcription, DNA-templated,positive regulation of vascular smooth muscle cell proliferation,programmed necrotic cell death,protein phosphorylation,regulation of cell death,response to endoplasmic reticulum stress,response to ischemia,stress-activated MAPK cascade,wound healing	ATP binding,MAP kinase kinase kinase activity;ATP binding,identical protein binding,magnesium ion binding,MAP kinase kinase kinase activity,protein domain specific binding,protein homodimerization activity,protein kinase activity,protein kinase binding,protein phosphatase binding	;cytoplasm,cytosol,external side of plasma membrane,IRE1-TRAF2-ASK1 complex,macromolecular complex,protein kinase complex	tr;sp	10090	1	1;3	MusMusculus_RPpUnKB_2024_0518		11	11
E9PWG9;O35099	Map3k5	E9PWG9;O35099	E9PWG9_MOUSE;M3K5_MOUSE	mitogen-activated protein kinase kinase kinase;Mitogen-activated protein kinase kinase kinase 5	TRUE	Non-Obs / IRI-AKI	Non-Obs	IRI-AKI	78	E9PWG9;O35099	45174.9	77590.7	0.780363	0.780363	71.7563	1.71756	0.0455407	0.0282445	56.3667	0.21061	Mus musculus	2%;2%	153581.66;154511.74	;activation of MAPK activity,activation of MAPKK activity,cellular response to amino acid starvation,cellular response to hydrogen peroxide,cellular response to reactive nitrogen species,cellular response to tumor necrosis factor,endothelial cell apoptotic process,innate immune response,intrinsic apoptotic signaling pathway in response to endoplasmic reticulum stress,intrinsic apoptotic signaling pathway in response to oxidative stress,JNK cascade,MAPK cascade,p38MAPK cascade,positive regulation of apoptotic process,positive regulation of cardiac muscle cell apoptotic process,positive regulation of cysteine-type endopeptidase activity involved in apoptotic process,positive regulation of JNK cascade,positive regulation of JUN kinase activity,positive regulation of myoblast differentiation,positive regulation of neuron death,positive regulation of p38MAPK cascade,positive regulation of protein phosphorylation,positive regulation of transcription, DNA-templated,positive regulation of vascular smooth muscle cell proliferation,programmed necrotic cell death,protein phosphorylation,regulation of cell death,response to endoplasmic reticulum stress,response to ischemia,stress-activated MAPK cascade,wound healing	ATP binding,MAP kinase kinase kinase activity;ATP binding,identical protein binding,magnesium ion binding,MAP kinase kinase kinase activity,protein domain specific binding,protein homodimerization activity,protein kinase activity,protein kinase binding,protein phosphatase binding	;cytoplasm,cytosol,external side of plasma membrane,IRE1-TRAF2-ASK1 complex,macromolecular complex,protein kinase complex	tr;sp	10090	1	1;3	MusMusculus_RPpUnKB_2024_0518		11	11
E9PWG9;O35099	Map3k5	E9PWG9;O35099	E9PWG9_MOUSE;M3K5_MOUSE	mitogen-activated protein kinase kinase kinase;Mitogen-activated protein kinase kinase kinase 5	TRUE	Obs-CKD / Non-Obs	Obs-CKD	Non-Obs	71	E9PWG9;O35099	77590.7	21805	-1.83123	1.83123	255.839	0.281026	0.110183	0.0582774	55.9807	0.211717	Mus musculus	2%;2%	153581.66;154511.74	;activation of MAPK activity,activation of MAPKK activity,cellular response to amino acid starvation,cellular response to hydrogen peroxide,cellular response to reactive nitrogen species,cellular response to tumor necrosis factor,endothelial cell apoptotic process,innate immune response,intrinsic apoptotic signaling pathway in response to endoplasmic reticulum stress,intrinsic apoptotic signaling pathway in response to oxidative stress,JNK cascade,MAPK cascade,p38MAPK cascade,positive regulation of apoptotic process,positive regulation of cardiac muscle cell apoptotic process,positive regulation of cysteine-type endopeptidase activity involved in apoptotic process,positive regulation of JNK cascade,positive regulation of JUN kinase activity,positive regulation of myoblast differentiation,positive regulation of neuron death,positive regulation of p38MAPK cascade,positive regulation of protein phosphorylation,positive regulation of transcription, DNA-templated,positive regulation of vascular smooth muscle cell proliferation,programmed necrotic cell death,protein phosphorylation,regulation of cell death,response to endoplasmic reticulum stress,response to ischemia,stress-activated MAPK cascade,wound healing	ATP binding,MAP kinase kinase kinase activity;ATP binding,identical protein binding,magnesium ion binding,MAP kinase kinase kinase activity,protein domain specific binding,protein homodimerization activity,protein kinase activity,protein kinase binding,protein phosphatase binding	;cytoplasm,cytosol,external side of plasma membrane,IRE1-TRAF2-ASK1 complex,macromolecular complex,protein kinase complex	tr;sp	10090	1	1;3	MusMusculus_RPpUnKB_2024_0518		11	11
E9PWG9;O35099	Map3k5	E9PWG9;O35099	E9PWG9_MOUSE;M3K5_MOUSE	mitogen-activated protein kinase kinase kinase;Mitogen-activated protein kinase kinase kinase 5	TRUE	Obs-CKD / IRI-AKI	Obs-CKD	IRI-AKI	81	E9PWG9;O35099	45174.9	21805	-1.05086	1.05086	107.177	0.482679	4.59688e-06	9.03908e-06	78.0901	0.157193	Mus musculus	2%;2%	153581.66;154511.74	;activation of MAPK activity,activation of MAPKK activity,cellular response to amino acid starvation,cellular response to hydrogen peroxide,cellular response to reactive nitrogen species,cellular response to tumor necrosis factor,endothelial cell apoptotic process,innate immune response,intrinsic apoptotic signaling pathway in response to endoplasmic reticulum stress,intrinsic apoptotic signaling pathway in response to oxidative stress,JNK cascade,MAPK cascade,p38MAPK cascade,positive regulation of apoptotic process,positive regulation of cardiac muscle cell apoptotic process,positive regulation of cysteine-type endopeptidase activity involved in apoptotic process,positive regulation of JNK cascade,positive regulation of JUN kinase activity,positive regulation of myoblast differentiation,positive regulation of neuron death,positive regulation of p38MAPK cascade,positive regulation of protein phosphorylation,positive regulation of transcription, DNA-templated,positive regulation of vascular smooth muscle cell proliferation,programmed necrotic cell death,protein phosphorylation,regulation of cell death,response to endoplasmic reticulum stress,response to ischemia,stress-activated MAPK cascade,wound healing	ATP binding,MAP kinase kinase kinase activity;ATP binding,identical protein binding,magnesium ion binding,MAP kinase kinase kinase activity,protein domain specific binding,protein homodimerization activity,protein kinase activity,protein kinase binding,protein phosphatase binding	;cytoplasm,cytosol,external side of plasma membrane,IRE1-TRAF2-ASK1 complex,macromolecular complex,protein kinase complex	tr;sp	10090	1	1;3	MusMusculus_RPpUnKB_2024_0518		11	11
E9PWH3;E9QPX0;Q3TDW6;Q3TIZ5;Q9DBR4	Apbb2	E9PWH3;E9QPX0;Q3TDW6;Q3TIZ5;Q9DBR4	E9PWH3_MOUSE;E9QPX0_MOUSE;Q3TDW6_MOUSE;Q3TIZ5_MOUSE;APBB2_MOUSE	Amyloid beta (A4) precursor protein-binding, family B, member 2;Amyloid beta (A4) precursor protein-binding, family B, member 2;Amyloid beta (A4) precursor protein-binding, family B, member 2;Amyloid beta (A4) precursor protein-binding, family B, member 2;Amyloid beta precursor protein binding family B member 2	TRUE	Sham_Nephr / Obs-CKD	Sham_Nephr	Obs-CKD	14	E9PWH3;E9QPX0;Q3TDW6;Q3TIZ5;Q9DBR4	34084.2	29956.8	-0.186218	0.186218	-12.1093	0.878907	0.311835	0.134079	11.8966	0.120057	Mus musculus	1.4%;1.3%;1.4%;1.3%;1.3%	80600.66;83230.62;80430.45;82915.29;83200.59	;;;;actin filament-based movement,axon guidance,cell cycle arrest,extracellular matrix organization,negative regulation of apoptotic process,negative regulation of cell growth,neuron migration,positive regulation of apoptotic process,protein stabilization,regulation of transcription, DNA-templated	beta-amyloid binding;beta-amyloid binding;beta-amyloid binding;beta-amyloid binding;beta-amyloid binding,histone acetyltransferase binding,transcription factor binding	;;;;cytoplasm,nucleus	tr;tr;tr;tr;sp	10090	1	1;1;1;1;2	MusMusculus_RPpUnKB_2024_0518		2	2
E9PWH3;E9QPX0;Q3TDW6;Q3TIZ5;Q9DBR4	Apbb2	E9PWH3;E9QPX0;Q3TDW6;Q3TIZ5;Q9DBR4	E9PWH3_MOUSE;E9QPX0_MOUSE;Q3TDW6_MOUSE;Q3TIZ5_MOUSE;APBB2_MOUSE	Amyloid beta (A4) precursor protein-binding, family B, member 2;Amyloid beta (A4) precursor protein-binding, family B, member 2;Amyloid beta (A4) precursor protein-binding, family B, member 2;Amyloid beta (A4) precursor protein-binding, family B, member 2;Amyloid beta precursor protein binding family B member 2	TRUE	IRI-AKI / Sham_Nephr	IRI-AKI	Sham_Nephr	14	E9PWH3;E9QPX0;Q3TDW6;Q3TIZ5;Q9DBR4	29956.8	18377.9	-0.704913	0.704913	-38.6521	0.613479	0.013542	0.0102897	9.97358	0.102162	Mus musculus	1.4%;1.3%;1.4%;1.3%;1.3%	80600.66;83230.62;80430.45;82915.29;83200.59	;;;;actin filament-based movement,axon guidance,cell cycle arrest,extracellular matrix organization,negative regulation of apoptotic process,negative regulation of cell growth,neuron migration,positive regulation of apoptotic process,protein stabilization,regulation of transcription, DNA-templated	beta-amyloid binding;beta-amyloid binding;beta-amyloid binding;beta-amyloid binding;beta-amyloid binding,histone acetyltransferase binding,transcription factor binding	;;;;cytoplasm,nucleus	tr;tr;tr;tr;sp	10090	1	1;1;1;1;2	MusMusculus_RPpUnKB_2024_0518		2	2
E9PWH3;E9QPX0;Q3TDW6;Q3TIZ5;Q9DBR4	Apbb2	E9PWH3;E9QPX0;Q3TDW6;Q3TIZ5;Q9DBR4	E9PWH3_MOUSE;E9QPX0_MOUSE;Q3TDW6_MOUSE;Q3TIZ5_MOUSE;APBB2_MOUSE	Amyloid beta (A4) precursor protein-binding, family B, member 2;Amyloid beta (A4) precursor protein-binding, family B, member 2;Amyloid beta (A4) precursor protein-binding, family B, member 2;Amyloid beta (A4) precursor protein-binding, family B, member 2;Amyloid beta precursor protein binding family B member 2	TRUE	Non-Obs / Sham_Nephr	Non-Obs	Sham_Nephr	14	E9PWH3;E9QPX0;Q3TDW6;Q3TIZ5;Q9DBR4	29956.8	63910.5	1.09317	1.09317	113.342	2.13342	0.037438	0.0240528	9.03584	0.222828	Mus musculus	1.4%;1.3%;1.4%;1.3%;1.3%	80600.66;83230.62;80430.45;82915.29;83200.59	;;;;actin filament-based movement,axon guidance,cell cycle arrest,extracellular matrix organization,negative regulation of apoptotic process,negative regulation of cell growth,neuron migration,positive regulation of apoptotic process,protein stabilization,regulation of transcription, DNA-templated	beta-amyloid binding;beta-amyloid binding;beta-amyloid binding;beta-amyloid binding;beta-amyloid binding,histone acetyltransferase binding,transcription factor binding	;;;;cytoplasm,nucleus	tr;tr;tr;tr;sp	10090	1	1;1;1;1;2	MusMusculus_RPpUnKB_2024_0518		2	2
E9PWH3;E9QPX0;Q3TDW6;Q3TIZ5;Q9DBR4	Apbb2	E9PWH3;E9QPX0;Q3TDW6;Q3TIZ5;Q9DBR4	E9PWH3_MOUSE;E9QPX0_MOUSE;Q3TDW6_MOUSE;Q3TIZ5_MOUSE;APBB2_MOUSE	Amyloid beta (A4) precursor protein-binding, family B, member 2;Amyloid beta (A4) precursor protein-binding, family B, member 2;Amyloid beta (A4) precursor protein-binding, family B, member 2;Amyloid beta (A4) precursor protein-binding, family B, member 2;Amyloid beta precursor protein binding family B member 2	TRUE	Non-Obs / IRI-AKI	Non-Obs	IRI-AKI	16	E9PWH3;E9QPX0;Q3TDW6;Q3TIZ5;Q9DBR4	18377.9	63910.5	1.79808	1.79808	247.758	3.47758	0.00415712	0.00376614	8.21817	0.216224	Mus musculus	1.4%;1.3%;1.4%;1.3%;1.3%	80600.66;83230.62;80430.45;82915.29;83200.59	;;;;actin filament-based movement,axon guidance,cell cycle arrest,extracellular matrix organization,negative regulation of apoptotic process,negative regulation of cell growth,neuron migration,positive regulation of apoptotic process,protein stabilization,regulation of transcription, DNA-templated	beta-amyloid binding;beta-amyloid binding;beta-amyloid binding;beta-amyloid binding;beta-amyloid binding,histone acetyltransferase binding,transcription factor binding	;;;;cytoplasm,nucleus	tr;tr;tr;tr;sp	10090	1	1;1;1;1;2	MusMusculus_RPpUnKB_2024_0518		2	2
E9PWH3;E9QPX0;Q3TDW6;Q3TIZ5;Q9DBR4	Apbb2	E9PWH3;E9QPX0;Q3TDW6;Q3TIZ5;Q9DBR4	E9PWH3_MOUSE;E9QPX0_MOUSE;Q3TDW6_MOUSE;Q3TIZ5_MOUSE;APBB2_MOUSE	Amyloid beta (A4) precursor protein-binding, family B, member 2;Amyloid beta (A4) precursor protein-binding, family B, member 2;Amyloid beta (A4) precursor protein-binding, family B, member 2;Amyloid beta (A4) precursor protein-binding, family B, member 2;Amyloid beta precursor protein binding family B member 2	TRUE	Obs-CKD / Non-Obs	Obs-CKD	Non-Obs	16	E9PWH3;E9QPX0;Q3TDW6;Q3TIZ5;Q9DBR4	63910.5	34084.2	-0.90695	0.90695	87.5078	0.533311	0.096089	0.0522331	9.44342	0.225232	Mus musculus	1.4%;1.3%;1.4%;1.3%;1.3%	80600.66;83230.62;80430.45;82915.29;83200.59	;;;;actin filament-based movement,axon guidance,cell cycle arrest,extracellular matrix organization,negative regulation of apoptotic process,negative regulation of cell growth,neuron migration,positive regulation of apoptotic process,protein stabilization,regulation of transcription, DNA-templated	beta-amyloid binding;beta-amyloid binding;beta-amyloid binding;beta-amyloid binding;beta-amyloid binding,histone acetyltransferase binding,transcription factor binding	;;;;cytoplasm,nucleus	tr;tr;tr;tr;sp	10090	1	1;1;1;1;2	MusMusculus_RPpUnKB_2024_0518		2	2
E9PWH3;E9QPX0;Q3TDW6;Q3TIZ5;Q9DBR4	Apbb2	E9PWH3;E9QPX0;Q3TDW6;Q3TIZ5;Q9DBR4	E9PWH3_MOUSE;E9QPX0_MOUSE;Q3TDW6_MOUSE;Q3TIZ5_MOUSE;APBB2_MOUSE	Amyloid beta (A4) precursor protein-binding, family B, member 2;Amyloid beta (A4) precursor protein-binding, family B, member 2;Amyloid beta (A4) precursor protein-binding, family B, member 2;Amyloid beta (A4) precursor protein-binding, family B, member 2;Amyloid beta precursor protein binding family B member 2	TRUE	Obs-CKD / IRI-AKI	Obs-CKD	IRI-AKI	16	E9PWH3;E9QPX0;Q3TDW6;Q3TIZ5;Q9DBR4	18377.9	34084.2	0.891132	0.891132	-46.0809	1.85463	0.001536	0.0016001	12.5081	0.107306	Mus musculus	1.4%;1.3%;1.4%;1.3%;1.3%	80600.66;83230.62;80430.45;82915.29;83200.59	;;;;actin filament-based movement,axon guidance,cell cycle arrest,extracellular matrix organization,negative regulation of apoptotic process,negative regulation of cell growth,neuron migration,positive regulation of apoptotic process,protein stabilization,regulation of transcription, DNA-templated	beta-amyloid binding;beta-amyloid binding;beta-amyloid binding;beta-amyloid binding;beta-amyloid binding,histone acetyltransferase binding,transcription factor binding	;;;;cytoplasm,nucleus	tr;tr;tr;tr;sp	10090	1	1;1;1;1;2	MusMusculus_RPpUnKB_2024_0518		2	2
E9PWH6;Q8BQM4	Heatr3	E9PWH6;Q8BQM4	E9PWH6_MOUSE;HEAT3_MOUSE	HEAT repeat containing 3;HEAT repeat-containing protein 3	TRUE	Sham_Nephr / Obs-CKD	Sham_Nephr	Obs-CKD	28	E9PWH6;Q8BQM4	18563.5	12839.9	-0.531834	0.531834	-30.8325	0.691675	0.00766758	0.00635205	24.7074	0.142484	Mus musculus	1.4%;1.2%	61889.42;74305.4	;protein import into nucleus,ribosomal large subunit biogenesis	;unfolded protein binding	;	tr;sp	10090	1	1	MusMusculus_RPpUnKB_2024_0518		4	4
E9PWH6;Q8BQM4	Heatr3	E9PWH6;Q8BQM4	E9PWH6_MOUSE;HEAT3_MOUSE	HEAT repeat containing 3;HEAT repeat-containing protein 3	TRUE	IRI-AKI / Sham_Nephr	IRI-AKI	Sham_Nephr	28	E9PWH6;Q8BQM4	12839.9	20956.5	0.706759	0.706759	63.2133	1.63213	1.37811e-05	2.44122e-05	24.7196	0.142355	Mus musculus	1.4%;1.2%	61889.42;74305.4	;protein import into nucleus,ribosomal large subunit biogenesis	;unfolded protein binding	;	tr;sp	10090	1	1	MusMusculus_RPpUnKB_2024_0518		4	4
E9PWH6;Q8BQM4	Heatr3	E9PWH6;Q8BQM4	E9PWH6_MOUSE;HEAT3_MOUSE	HEAT repeat containing 3;HEAT repeat-containing protein 3	TRUE	Non-Obs / Sham_Nephr	Non-Obs	Sham_Nephr	27	E9PWH6;Q8BQM4	12839.9	7032.44	-0.868541	0.868541	-45.2299	0.547701	0.0010966	0.00119152	24.9983	0.119054	Mus musculus	1.4%;1.2%	61889.42;74305.4	;protein import into nucleus,ribosomal large subunit biogenesis	;unfolded protein binding	;	tr;sp	10090	1	1	MusMusculus_RPpUnKB_2024_0518		4	4
E9PWH6;Q8BQM4	Heatr3	E9PWH6;Q8BQM4	E9PWH6_MOUSE;HEAT3_MOUSE	HEAT repeat containing 3;HEAT repeat-containing protein 3	TRUE	Non-Obs / IRI-AKI	Non-Obs	IRI-AKI	31	E9PWH6;Q8BQM4	20956.5	7032.44	-1.5753	1.5753	-66.4427	0.335573	8.0607e-09	2.648e-08	27.3648	0.147813	Mus musculus	1.4%;1.2%	61889.42;74305.4	;protein import into nucleus,ribosomal large subunit biogenesis	;unfolded protein binding	;	tr;sp	10090	1	1	MusMusculus_RPpUnKB_2024_0518		4	4
E9PWH6;Q8BQM4	Heatr3	E9PWH6;Q8BQM4	E9PWH6_MOUSE;HEAT3_MOUSE	HEAT repeat containing 3;HEAT repeat-containing protein 3	TRUE	Obs-CKD / Non-Obs	Obs-CKD	Non-Obs	31	E9PWH6;Q8BQM4	7032.44	18563.5	1.40037	1.40037	-62.1169	2.6397	3.7619e-06	7.53292e-06	27.3494	0.147937	Mus musculus	1.4%;1.2%	61889.42;74305.4	;protein import into nucleus,ribosomal large subunit biogenesis	;unfolded protein binding	;	tr;sp	10090	1	1	MusMusculus_RPpUnKB_2024_0518		4	4
E9PWH6;Q8BQM4	Heatr3	E9PWH6;Q8BQM4	E9PWH6_MOUSE;HEAT3_MOUSE	HEAT repeat containing 3;HEAT repeat-containing protein 3	TRUE	Obs-CKD / IRI-AKI	Obs-CKD	IRI-AKI	32	E9PWH6;Q8BQM4	20956.5	18563.5	-0.174925	0.174925	12.8906	0.885813	0.0421364	0.026518	29.9999	0.167262	Mus musculus	1.4%;1.2%	61889.42;74305.4	;protein import into nucleus,ribosomal large subunit biogenesis	;unfolded protein binding	;	tr;sp	10090	1	1	MusMusculus_RPpUnKB_2024_0518		4	4
E9PWK0;Q91VA1	Slc44a4	E9PWK0;Q91VA1	E9PWK0_MOUSE;CTL4_MOUSE	Choline transporter-like protein;Choline transporter-like protein 4	TRUE	Sham_Nephr / Obs-CKD	Sham_Nephr	Obs-CKD	28	E9PWK0;Q91VA1	79453.1	115520	0.539972	0.539972	45.3945	1.45394	0.0122398	0.00945803	16.2644	0.259342	Mus musculus	3.8%;3%	62050.85;78723.07	;acetylcholine biosynthetic process,acetylcholine secretion,choline transport,neuromast hair cell development,otolith formation,positive regulation of cell growth,thiamine pyrophosphate transport,transmembrane transport	;choline transmembrane transporter activity,thiamine pyrophosphate transporter activity,transmembrane transporter activity	integral component of membrane;apical plasma membrane,integral component of membrane,membrane,plasma membrane	tr;sp	10090	1	1	MusMusculus_RPpUnKB_2024_0518		4	4
E9PWK0;Q91VA1	Slc44a4	E9PWK0;Q91VA1	E9PWK0_MOUSE;CTL4_MOUSE	Choline transporter-like protein;Choline transporter-like protein 4	TRUE	IRI-AKI / Sham_Nephr	IRI-AKI	Sham_Nephr	28	E9PWK0;Q91VA1	115520	68435.7	-0.755327	0.755327	-40.7588	0.592412	0.0969161	0.0525961	19.3008	0.275399	Mus musculus	3.8%;3%	62050.85;78723.07	;acetylcholine biosynthetic process,acetylcholine secretion,choline transport,neuromast hair cell development,otolith formation,positive regulation of cell growth,thiamine pyrophosphate transport,transmembrane transport	;choline transmembrane transporter activity,thiamine pyrophosphate transporter activity,transmembrane transporter activity	integral component of membrane;apical plasma membrane,integral component of membrane,membrane,plasma membrane	tr;sp	10090	1	1	MusMusculus_RPpUnKB_2024_0518		4	4
E9PWK0;Q91VA1	Slc44a4	E9PWK0;Q91VA1	E9PWK0_MOUSE;CTL4_MOUSE	Choline transporter-like protein;Choline transporter-like protein 4	TRUE	Non-Obs / Sham_Nephr	Non-Obs	Sham_Nephr	28	E9PWK0;Q91VA1	115520	171446	0.569607	0.569607	48.412	1.48412	0.24578	0.110796	21.1616	0.286622	Mus musculus	3.8%;3%	62050.85;78723.07	;acetylcholine biosynthetic process,acetylcholine secretion,choline transport,neuromast hair cell development,otolith formation,positive regulation of cell growth,thiamine pyrophosphate transport,transmembrane transport	;choline transmembrane transporter activity,thiamine pyrophosphate transporter activity,transmembrane transporter activity	integral component of membrane;apical plasma membrane,integral component of membrane,membrane,plasma membrane	tr;sp	10090	1	1	MusMusculus_RPpUnKB_2024_0518		4	4
E9PWK0;Q91VA1	Slc44a4	E9PWK0;Q91VA1	E9PWK0_MOUSE;CTL4_MOUSE	Choline transporter-like protein;Choline transporter-like protein 4	TRUE	Non-Obs / IRI-AKI	Non-Obs	IRI-AKI	32	E9PWK0;Q91VA1	68435.7	171446	1.32493	1.32493	150.521	2.50521	0.539461	0.205507	29.5239	0.222865	Mus musculus	3.8%;3%	62050.85;78723.07	;acetylcholine biosynthetic process,acetylcholine secretion,choline transport,neuromast hair cell development,otolith formation,positive regulation of cell growth,thiamine pyrophosphate transport,transmembrane transport	;choline transmembrane transporter activity,thiamine pyrophosphate transporter activity,transmembrane transporter activity	integral component of membrane;apical plasma membrane,integral component of membrane,membrane,plasma membrane	tr;sp	10090	1	1	MusMusculus_RPpUnKB_2024_0518		4	4
E9PWK0;Q91VA1	Slc44a4	E9PWK0;Q91VA1	E9PWK0_MOUSE;CTL4_MOUSE	Choline transporter-like protein;Choline transporter-like protein 4	TRUE	Obs-CKD / Non-Obs	Obs-CKD	Non-Obs	32	E9PWK0;Q91VA1	171446	79453.1	-1.10958	1.10958	115.783	0.463429	0.0660861	0.0383632	26.5151	0.202689	Mus musculus	3.8%;3%	62050.85;78723.07	;acetylcholine biosynthetic process,acetylcholine secretion,choline transport,neuromast hair cell development,otolith formation,positive regulation of cell growth,thiamine pyrophosphate transport,transmembrane transport	;choline transmembrane transporter activity,thiamine pyrophosphate transporter activity,transmembrane transporter activity	integral component of membrane;apical plasma membrane,integral component of membrane,membrane,plasma membrane	tr;sp	10090	1	1	MusMusculus_RPpUnKB_2024_0518		4	4
E9PWK0;Q91VA1	Slc44a4	E9PWK0;Q91VA1	E9PWK0_MOUSE;CTL4_MOUSE	Choline transporter-like protein;Choline transporter-like protein 4	TRUE	Obs-CKD / IRI-AKI	Obs-CKD	IRI-AKI	32	E9PWK0;Q91VA1	68435.7	79453.1	0.215354	0.215354	-13.8665	1.16099	0.190428	0.0904354	28.2761	0.186481	Mus musculus	3.8%;3%	62050.85;78723.07	;acetylcholine biosynthetic process,acetylcholine secretion,choline transport,neuromast hair cell development,otolith formation,positive regulation of cell growth,thiamine pyrophosphate transport,transmembrane transport	;choline transmembrane transporter activity,thiamine pyrophosphate transporter activity,transmembrane transporter activity	integral component of membrane;apical plasma membrane,integral component of membrane,membrane,plasma membrane	tr;sp	10090	1	1	MusMusculus_RPpUnKB_2024_0518		4	4
E9PWK7;P54761;Q8C8K1	Ephb4	E9PWK7;P54761;Q8C8K1	E9PWK7_MOUSE;EPHB4_MOUSE;Q8C8K1_MOUSE	receptor protein-tyrosine kinase;Ephrin type-B receptor 4;receptor protein-tyrosine kinase	TRUE	Sham_Nephr / Obs-CKD	Sham_Nephr	Obs-CKD	33	E9PWK7;P54761;Q8C8K1	53355.6	143802	1.43037	1.43037	169.516	2.69516	0.733539	0.259256	25.6001	0.315838	Mus musculus	1.2%;1.1%;1.1%	103149.53;108847.86;109746.92	;angiogenesis,axon guidance,cell adhesion,cell migration involved in sprouting angiogenesis,ephrin receptor signaling pathway,heart morphogenesis,multicellular organism development,positive regulation of aorta morphogenesis,positive regulation of kinase activity,positive regulation of T cell costimulation,protein autophosphorylation,transmembrane receptor protein tyrosine kinase signaling pathway,venous blood vessel morphogenesis;cell adhesion,cell migration involved in sprouting angiogenesis,protein autophosphorylation	ATP binding,ephrin receptor activity;ATP binding,ephrin receptor activity,transmembrane-ephrin receptor activity,transmembrane receptor protein tyrosine kinase activity;ATP binding,ephrin receptor activity	integral component of plasma membrane;integral component of plasma membrane,neuron projection,receptor complex;integral component of plasma membrane	tr;sp;tr	10090	1	1;2;1	MusMusculus_RPpUnKB_2024_0518		5	5
E9PWK7;P54761;Q8C8K1	Ephb4	E9PWK7;P54761;Q8C8K1	E9PWK7_MOUSE;EPHB4_MOUSE;Q8C8K1_MOUSE	receptor protein-tyrosine kinase;Ephrin type-B receptor 4;receptor protein-tyrosine kinase	TRUE	IRI-AKI / Sham_Nephr	IRI-AKI	Sham_Nephr	35	E9PWK7;P54761;Q8C8K1	143802	45179.9	-1.67033	1.67033	-68.5818	0.314182	0.252338	0.113161	18.5752	0.28092	Mus musculus	1.2%;1.1%;1.1%	103149.53;108847.86;109746.92	;angiogenesis,axon guidance,cell adhesion,cell migration involved in sprouting angiogenesis,ephrin receptor signaling pathway,heart morphogenesis,multicellular organism development,positive regulation of aorta morphogenesis,positive regulation of kinase activity,positive regulation of T cell costimulation,protein autophosphorylation,transmembrane receptor protein tyrosine kinase signaling pathway,venous blood vessel morphogenesis;cell adhesion,cell migration involved in sprouting angiogenesis,protein autophosphorylation	ATP binding,ephrin receptor activity;ATP binding,ephrin receptor activity,transmembrane-ephrin receptor activity,transmembrane receptor protein tyrosine kinase activity;ATP binding,ephrin receptor activity	integral component of plasma membrane;integral component of plasma membrane,neuron projection,receptor complex;integral component of plasma membrane	tr;sp;tr	10090	1	1;2;1	MusMusculus_RPpUnKB_2024_0518		5	5
E9PWK7;P54761;Q8C8K1	Ephb4	E9PWK7;P54761;Q8C8K1	E9PWK7_MOUSE;EPHB4_MOUSE;Q8C8K1_MOUSE	receptor protein-tyrosine kinase;Ephrin type-B receptor 4;receptor protein-tyrosine kinase	TRUE	Non-Obs / Sham_Nephr	Non-Obs	Sham_Nephr	35	E9PWK7;P54761;Q8C8K1	143802	26710.3	-2.42861	2.42861	-81.4256	0.185744	0.0228026	0.0159253	21.1614	0.29234	Mus musculus	1.2%;1.1%;1.1%	103149.53;108847.86;109746.92	;angiogenesis,axon guidance,cell adhesion,cell migration involved in sprouting angiogenesis,ephrin receptor signaling pathway,heart morphogenesis,multicellular organism development,positive regulation of aorta morphogenesis,positive regulation of kinase activity,positive regulation of T cell costimulation,protein autophosphorylation,transmembrane receptor protein tyrosine kinase signaling pathway,venous blood vessel morphogenesis;cell adhesion,cell migration involved in sprouting angiogenesis,protein autophosphorylation	ATP binding,ephrin receptor activity;ATP binding,ephrin receptor activity,transmembrane-ephrin receptor activity,transmembrane receptor protein tyrosine kinase activity;ATP binding,ephrin receptor activity	integral component of plasma membrane;integral component of plasma membrane,neuron projection,receptor complex;integral component of plasma membrane	tr;sp;tr	10090	1	1;2;1	MusMusculus_RPpUnKB_2024_0518		5	5
E9PWK7;P54761;Q8C8K1	Ephb4	E9PWK7;P54761;Q8C8K1	E9PWK7_MOUSE;EPHB4_MOUSE;Q8C8K1_MOUSE	receptor protein-tyrosine kinase;Ephrin type-B receptor 4;receptor protein-tyrosine kinase	TRUE	Non-Obs / IRI-AKI	Non-Obs	IRI-AKI	40	E9PWK7;P54761;Q8C8K1	45179.9	26710.3	-0.758282	0.758282	-40.88	0.5912	0.028693	0.0192884	36.1178	0.169351	Mus musculus	1.2%;1.1%;1.1%	103149.53;108847.86;109746.92	;angiogenesis,axon guidance,cell adhesion,cell migration involved in sprouting angiogenesis,ephrin receptor signaling pathway,heart morphogenesis,multicellular organism development,positive regulation of aorta morphogenesis,positive regulation of kinase activity,positive regulation of T cell costimulation,protein autophosphorylation,transmembrane receptor protein tyrosine kinase signaling pathway,venous blood vessel morphogenesis;cell adhesion,cell migration involved in sprouting angiogenesis,protein autophosphorylation	ATP binding,ephrin receptor activity;ATP binding,ephrin receptor activity,transmembrane-ephrin receptor activity,transmembrane receptor protein tyrosine kinase activity;ATP binding,ephrin receptor activity	integral component of plasma membrane;integral component of plasma membrane,neuron projection,receptor complex;integral component of plasma membrane	tr;sp;tr	10090	1	1;2;1	MusMusculus_RPpUnKB_2024_0518		5	5
E9PWK7;P54761;Q8C8K1	Ephb4	E9PWK7;P54761;Q8C8K1	E9PWK7_MOUSE;EPHB4_MOUSE;Q8C8K1_MOUSE	receptor protein-tyrosine kinase;Ephrin type-B receptor 4;receptor protein-tyrosine kinase	TRUE	Obs-CKD / Non-Obs	Obs-CKD	Non-Obs	38	E9PWK7;P54761;Q8C8K1	26710.3	53355.6	0.99824	0.99824	-49.939	1.99756	0.0100073	0.00798432	32.1771	0.222525	Mus musculus	1.2%;1.1%;1.1%	103149.53;108847.86;109746.92	;angiogenesis,axon guidance,cell adhesion,cell migration involved in sprouting angiogenesis,ephrin receptor signaling pathway,heart morphogenesis,multicellular organism development,positive regulation of aorta morphogenesis,positive regulation of kinase activity,positive regulation of T cell costimulation,protein autophosphorylation,transmembrane receptor protein tyrosine kinase signaling pathway,venous blood vessel morphogenesis;cell adhesion,cell migration involved in sprouting angiogenesis,protein autophosphorylation	ATP binding,ephrin receptor activity;ATP binding,ephrin receptor activity,transmembrane-ephrin receptor activity,transmembrane receptor protein tyrosine kinase activity;ATP binding,ephrin receptor activity	integral component of plasma membrane;integral component of plasma membrane,neuron projection,receptor complex;integral component of plasma membrane	tr;sp;tr	10090	1	1;2;1	MusMusculus_RPpUnKB_2024_0518		5	5
E9PWK7;P54761;Q8C8K1	Ephb4	E9PWK7;P54761;Q8C8K1	E9PWK7_MOUSE;EPHB4_MOUSE;Q8C8K1_MOUSE	receptor protein-tyrosine kinase;Ephrin type-B receptor 4;receptor protein-tyrosine kinase	TRUE	Obs-CKD / IRI-AKI	Obs-CKD	IRI-AKI	38	E9PWK7;P54761;Q8C8K1	45179.9	53355.6	0.239958	0.239958	-15.323	1.18096	0.290863	0.126854	27.8416	0.207293	Mus musculus	1.2%;1.1%;1.1%	103149.53;108847.86;109746.92	;angiogenesis,axon guidance,cell adhesion,cell migration involved in sprouting angiogenesis,ephrin receptor signaling pathway,heart morphogenesis,multicellular organism development,positive regulation of aorta morphogenesis,positive regulation of kinase activity,positive regulation of T cell costimulation,protein autophosphorylation,transmembrane receptor protein tyrosine kinase signaling pathway,venous blood vessel morphogenesis;cell adhesion,cell migration involved in sprouting angiogenesis,protein autophosphorylation	ATP binding,ephrin receptor activity;ATP binding,ephrin receptor activity,transmembrane-ephrin receptor activity,transmembrane receptor protein tyrosine kinase activity;ATP binding,ephrin receptor activity	integral component of plasma membrane;integral component of plasma membrane,neuron projection,receptor complex;integral component of plasma membrane	tr;sp;tr	10090	1	1;2;1	MusMusculus_RPpUnKB_2024_0518		5	5
E9PWQ3	Col6a3	E9PWQ3	E9PWQ3_MOUSE	Collagen, type VI, alpha 3	TRUE	Sham_Nephr / Obs-CKD	Sham_Nephr	Obs-CKD	1244	E9PWQ3	1.18502e+06	837076	-0.501475	0.501475	-29.3616	0.706384	5.55553e-14	3.69464e-13	1209.63	0.0373383	Mus musculus	0.357	353932	cell adhesion	serine-type endopeptidase inhibitor activity	collagen-containing extracellular matrix,collagen trimer,extracellular matrix,extracellular space,sarcolemma	tr	10090	1	2	MusMusculus_RPpUnKB_2024_0518		130	184
E9PWQ3	Col6a3	E9PWQ3	E9PWQ3_MOUSE	Collagen, type VI, alpha 3	TRUE	IRI-AKI / Sham_Nephr	IRI-AKI	Sham_Nephr	1266	E9PWQ3	837076	1.4724e+06	0.814738	0.814738	75.8979	1.75898	6.96741e-79	3.40784e-76	984.717	0.0551813	Mus musculus	0.357	353932	cell adhesion	serine-type endopeptidase inhibitor activity	collagen-containing extracellular matrix,collagen trimer,extracellular matrix,extracellular space,sarcolemma	tr	10090	1	2	MusMusculus_RPpUnKB_2024_0518		130	184
E9PWQ3	Col6a3	E9PWQ3	E9PWQ3_MOUSE	Collagen, type VI, alpha 3	TRUE	Non-Obs / Sham_Nephr	Non-Obs	Sham_Nephr	1232	E9PWQ3	837076	983043	0.231896	0.231896	17.4377	1.17438	0.000179717	0.000243444	1140.4	0.0405873	Mus musculus	0.357	353932	cell adhesion	serine-type endopeptidase inhibitor activity	collagen-containing extracellular matrix,collagen trimer,extracellular matrix,extracellular space,sarcolemma	tr	10090	1	2	MusMusculus_RPpUnKB_2024_0518		130	184
E9PWQ3	Col6a3	E9PWQ3	E9PWQ3_MOUSE	Collagen, type VI, alpha 3	TRUE	Non-Obs / IRI-AKI	Non-Obs	IRI-AKI	1426	E9PWQ3	1.4724e+06	983043	-0.582842	0.582842	-33.2353	0.667647	1.27646e-53	2.18921e-51	1266.83	0.0609679	Mus musculus	0.357	353932	cell adhesion	serine-type endopeptidase inhibitor activity	collagen-containing extracellular matrix,collagen trimer,extracellular matrix,extracellular space,sarcolemma	tr	10090	1	2	MusMusculus_RPpUnKB_2024_0518		130	184
E9PWQ3	Col6a3	E9PWQ3	E9PWQ3_MOUSE	Collagen, type VI, alpha 3	TRUE	Obs-CKD / Non-Obs	Obs-CKD	Non-Obs	1404	E9PWQ3	983043	1.18502e+06	0.26958	0.26958	-17.0439	1.20546	0.00386463	0.00354025	1378.31	0.0454562	Mus musculus	0.357	353932	cell adhesion	serine-type endopeptidase inhibitor activity	collagen-containing extracellular matrix,collagen trimer,extracellular matrix,extracellular space,sarcolemma	tr	10090	1	2	MusMusculus_RPpUnKB_2024_0518		130	184
E9PWQ3	Col6a3	E9PWQ3	E9PWQ3_MOUSE	Collagen, type VI, alpha 3	TRUE	Obs-CKD / IRI-AKI	Obs-CKD	IRI-AKI	1438	E9PWQ3	1.4724e+06	1.18502e+06	-0.313263	0.313263	24.2514	0.80482	4.53526e-44	4.43649e-42	1184.03	0.058855	Mus musculus	0.357	353932	cell adhesion	serine-type endopeptidase inhibitor activity	collagen-containing extracellular matrix,collagen trimer,extracellular matrix,extracellular space,sarcolemma	tr	10090	1	2	MusMusculus_RPpUnKB_2024_0518		130	184
E9PWR7;F8VPT6;P97366	Evi5	E9PWR7;F8VPT6;P97366	E9PWR7_MOUSE;F8VPT6_MOUSE;EVI5_MOUSE	Ecotropic viral integration site 5 (Fragment);Ecotropic viral integration site 5;Ecotropic viral integration site 5 protein	TRUE	Sham_Nephr / Obs-CKD	Sham_Nephr	Obs-CKD	20	E9PWR7;F8VPT6;P97366	16841.9	10777.3	-0.64406	0.64406	-36.009	0.63991	0.574982	0.215785	17.4432	0.368191	Mus musculus	1.5%;1.2%;1.2%	76629.74;92900.75;92942.82	;retrograde transport, endosome to Golgi;activation of GTPase activity,cell cycle,cell division,intracellular protein transport,positive regulation of GTPase activity,retrograde transport, endosome to Golgi	GTPase activator activity;GTPase activator activity,Rab GTPase binding;GTPase activator activity,Rab GTPase binding	;cytosol;cytosol,microtubule organizing center,nucleus,spindle	tr;tr;sp	10090	1	1;1;2	MusMusculus_RPpUnKB_2024_0518		3	3
E9PWR7;F8VPT6;P97366	Evi5	E9PWR7;F8VPT6;P97366	E9PWR7_MOUSE;F8VPT6_MOUSE;EVI5_MOUSE	Ecotropic viral integration site 5 (Fragment);Ecotropic viral integration site 5;Ecotropic viral integration site 5 protein	TRUE	IRI-AKI / Sham_Nephr	IRI-AKI	Sham_Nephr	20	E9PWR7;F8VPT6;P97366	10777.3	14874	0.464794	0.464794	38.0121	1.38012	0.987689	0.322466	10.8072	0.29165	Mus musculus	1.5%;1.2%;1.2%	76629.74;92900.75;92942.82	;retrograde transport, endosome to Golgi;activation of GTPase activity,cell cycle,cell division,intracellular protein transport,positive regulation of GTPase activity,retrograde transport, endosome to Golgi	GTPase activator activity;GTPase activator activity,Rab GTPase binding;GTPase activator activity,Rab GTPase binding	;cytosol;cytosol,microtubule organizing center,nucleus,spindle	tr;tr;sp	10090	1	1;1;2	MusMusculus_RPpUnKB_2024_0518		3	3
E9PWR7;F8VPT6;P97366	Evi5	E9PWR7;F8VPT6;P97366	E9PWR7_MOUSE;F8VPT6_MOUSE;EVI5_MOUSE	Ecotropic viral integration site 5 (Fragment);Ecotropic viral integration site 5;Ecotropic viral integration site 5 protein	TRUE	Non-Obs / Sham_Nephr	Non-Obs	Sham_Nephr	20	E9PWR7;F8VPT6;P97366	10777.3	13480.5	0.322881	0.322881	25.0826	1.25083	0.243901	0.110092	15.0056	0.329347	Mus musculus	1.5%;1.2%;1.2%	76629.74;92900.75;92942.82	;retrograde transport, endosome to Golgi;activation of GTPase activity,cell cycle,cell division,intracellular protein transport,positive regulation of GTPase activity,retrograde transport, endosome to Golgi	GTPase activator activity;GTPase activator activity,Rab GTPase binding;GTPase activator activity,Rab GTPase binding	;cytosol;cytosol,microtubule organizing center,nucleus,spindle	tr;tr;sp	10090	1	1;1;2	MusMusculus_RPpUnKB_2024_0518		3	3
E9PWR7;F8VPT6;P97366	Evi5	E9PWR7;F8VPT6;P97366	E9PWR7_MOUSE;F8VPT6_MOUSE;EVI5_MOUSE	Ecotropic viral integration site 5 (Fragment);Ecotropic viral integration site 5;Ecotropic viral integration site 5 protein	TRUE	Non-Obs / IRI-AKI	Non-Obs	IRI-AKI	22	E9PWR7;F8VPT6;P97366	14874	13480.5	-0.141914	0.141914	-9.36838	0.906316	0.0862084	0.0477826	16.2781	0.221264	Mus musculus	1.5%;1.2%;1.2%	76629.74;92900.75;92942.82	;retrograde transport, endosome to Golgi;activation of GTPase activity,cell cycle,cell division,intracellular protein transport,positive regulation of GTPase activity,retrograde transport, endosome to Golgi	GTPase activator activity;GTPase activator activity,Rab GTPase binding;GTPase activator activity,Rab GTPase binding	;cytosol;cytosol,microtubule organizing center,nucleus,spindle	tr;tr;sp	10090	1	1;1;2	MusMusculus_RPpUnKB_2024_0518		3	3
E9PWR7;F8VPT6;P97366	Evi5	E9PWR7;F8VPT6;P97366	E9PWR7_MOUSE;F8VPT6_MOUSE;EVI5_MOUSE	Ecotropic viral integration site 5 (Fragment);Ecotropic viral integration site 5;Ecotropic viral integration site 5 protein	TRUE	Obs-CKD / Non-Obs	Obs-CKD	Non-Obs	22	E9PWR7;F8VPT6;P97366	13480.5	16841.9	0.321179	0.321179	-19.9585	1.24935	0.55605	0.210244	18.6184	0.315377	Mus musculus	1.5%;1.2%;1.2%	76629.74;92900.75;92942.82	;retrograde transport, endosome to Golgi;activation of GTPase activity,cell cycle,cell division,intracellular protein transport,positive regulation of GTPase activity,retrograde transport, endosome to Golgi	GTPase activator activity;GTPase activator activity,Rab GTPase binding;GTPase activator activity,Rab GTPase binding	;cytosol;cytosol,microtubule organizing center,nucleus,spindle	tr;tr;sp	10090	1	1;1;2	MusMusculus_RPpUnKB_2024_0518		3	3
E9PWR7;F8VPT6;P97366	Evi5	E9PWR7;F8VPT6;P97366	E9PWR7_MOUSE;F8VPT6_MOUSE;EVI5_MOUSE	Ecotropic viral integration site 5 (Fragment);Ecotropic viral integration site 5;Ecotropic viral integration site 5 protein	TRUE	Obs-CKD / IRI-AKI	Obs-CKD	IRI-AKI	22	E9PWR7;F8VPT6;P97366	14874	16841.9	0.179266	0.179266	-11.6848	1.13231	0.448686	0.178684	13.8792	0.275776	Mus musculus	1.5%;1.2%;1.2%	76629.74;92900.75;92942.82	;retrograde transport, endosome to Golgi;activation of GTPase activity,cell cycle,cell division,intracellular protein transport,positive regulation of GTPase activity,retrograde transport, endosome to Golgi	GTPase activator activity;GTPase activator activity,Rab GTPase binding;GTPase activator activity,Rab GTPase binding	;cytosol;cytosol,microtubule organizing center,nucleus,spindle	tr;tr;sp	10090	1	1;1;2	MusMusculus_RPpUnKB_2024_0518		3	3
E9PWU7;O35231	Kifc3	E9PWU7;O35231	E9PWU7_MOUSE;KIFC3_MOUSE	Kinesin-like protein;Kinesin-like protein KIFC3	TRUE	Sham_Nephr / Obs-CKD	Sham_Nephr	Obs-CKD	21	E9PWU7;O35231	8098.45	8786.21	0.117596	0.117596	8.49254	1.08493	0.282972	0.124163	10.7535	0.247175	Mus musculus	5.5%;5.2%	87481.57;92556.46	microtubule-based movement;epithelial cell-cell adhesion,Golgi organization,microtubule-based movement,microtubule-based process,zonula adherens maintenance	ATP binding,ATP-dependent microtubule motor activity, minus-end-directed,microtubule binding;ATP binding,ATP-dependent microtubule motor activity, minus-end-directed,identical protein binding,microtubule binding	microtubule;centrosome,cytoplasmic vesicle membrane,Golgi apparatus,kinesin complex,microtubule,zonula adherens	tr;sp	10090	1	1;4	MusMusculus_RPpUnKB_2024_0518		3	3
E9PWU7;O35231	Kifc3	E9PWU7;O35231	E9PWU7_MOUSE;KIFC3_MOUSE	Kinesin-like protein;Kinesin-like protein KIFC3	TRUE	IRI-AKI / Sham_Nephr	IRI-AKI	Sham_Nephr	21	E9PWU7;O35231	8786.21	8311.59	-0.0801168	0.0801168	-5.4019	0.945981	0.333768	0.141537	8.99996	0.23533	Mus musculus	5.5%;5.2%	87481.57;92556.46	microtubule-based movement;epithelial cell-cell adhesion,Golgi organization,microtubule-based movement,microtubule-based process,zonula adherens maintenance	ATP binding,ATP-dependent microtubule motor activity, minus-end-directed,microtubule binding;ATP binding,ATP-dependent microtubule motor activity, minus-end-directed,identical protein binding,microtubule binding	microtubule;centrosome,cytoplasmic vesicle membrane,Golgi apparatus,kinesin complex,microtubule,zonula adherens	tr;sp	10090	1	1;4	MusMusculus_RPpUnKB_2024_0518		3	3
E9PWU7;O35231	Kifc3	E9PWU7;O35231	E9PWU7_MOUSE;KIFC3_MOUSE	Kinesin-like protein;Kinesin-like protein KIFC3	TRUE	Non-Obs / Sham_Nephr	Non-Obs	Sham_Nephr	21	E9PWU7;O35231	8786.21	7444.75	-0.239018	0.239018	-15.2678	0.847322	0.101279	0.0545335	18.1114	0.31353	Mus musculus	5.5%;5.2%	87481.57;92556.46	microtubule-based movement;epithelial cell-cell adhesion,Golgi organization,microtubule-based movement,microtubule-based process,zonula adherens maintenance	ATP binding,ATP-dependent microtubule motor activity, minus-end-directed,microtubule binding;ATP binding,ATP-dependent microtubule motor activity, minus-end-directed,identical protein binding,microtubule binding	microtubule;centrosome,cytoplasmic vesicle membrane,Golgi apparatus,kinesin complex,microtubule,zonula adherens	tr;sp	10090	1	1;4	MusMusculus_RPpUnKB_2024_0518		3	3
E9PWU7;O35231	Kifc3	E9PWU7;O35231	E9PWU7_MOUSE;KIFC3_MOUSE	Kinesin-like protein;Kinesin-like protein KIFC3	TRUE	Non-Obs / IRI-AKI	Non-Obs	IRI-AKI	24	E9PWU7;O35231	8311.59	7444.75	-0.158901	0.158901	-10.4293	0.895707	0.19963	0.0938556	12.5367	0.222264	Mus musculus	5.5%;5.2%	87481.57;92556.46	microtubule-based movement;epithelial cell-cell adhesion,Golgi organization,microtubule-based movement,microtubule-based process,zonula adherens maintenance	ATP binding,ATP-dependent microtubule motor activity, minus-end-directed,microtubule binding;ATP binding,ATP-dependent microtubule motor activity, minus-end-directed,identical protein binding,microtubule binding	microtubule;centrosome,cytoplasmic vesicle membrane,Golgi apparatus,kinesin complex,microtubule,zonula adherens	tr;sp	10090	1	1;4	MusMusculus_RPpUnKB_2024_0518		3	3
E9PWU7;O35231	Kifc3	E9PWU7;O35231	E9PWU7_MOUSE;KIFC3_MOUSE	Kinesin-like protein;Kinesin-like protein KIFC3	TRUE	Obs-CKD / Non-Obs	Obs-CKD	Non-Obs	24	E9PWU7;O35231	7444.75	8098.45	0.121422	0.121422	-8.07189	1.08781	0.281953	0.123769	15.1134	0.234769	Mus musculus	5.5%;5.2%	87481.57;92556.46	microtubule-based movement;epithelial cell-cell adhesion,Golgi organization,microtubule-based movement,microtubule-based process,zonula adherens maintenance	ATP binding,ATP-dependent microtubule motor activity, minus-end-directed,microtubule binding;ATP binding,ATP-dependent microtubule motor activity, minus-end-directed,identical protein binding,microtubule binding	microtubule;centrosome,cytoplasmic vesicle membrane,Golgi apparatus,kinesin complex,microtubule,zonula adherens	tr;sp	10090	1	1;4	MusMusculus_RPpUnKB_2024_0518		3	3
E9PWU7;O35231	Kifc3	E9PWU7;O35231	E9PWU7_MOUSE;KIFC3_MOUSE	Kinesin-like protein;Kinesin-like protein KIFC3	TRUE	Obs-CKD / IRI-AKI	Obs-CKD	IRI-AKI	24	E9PWU7;O35231	8311.59	8098.45	-0.037479	0.037479	2.63188	0.974356	0.728019	0.257767	18.0385	0.110436	Mus musculus	5.5%;5.2%	87481.57;92556.46	microtubule-based movement;epithelial cell-cell adhesion,Golgi organization,microtubule-based movement,microtubule-based process,zonula adherens maintenance	ATP binding,ATP-dependent microtubule motor activity, minus-end-directed,microtubule binding;ATP binding,ATP-dependent microtubule motor activity, minus-end-directed,identical protein binding,microtubule binding	microtubule;centrosome,cytoplasmic vesicle membrane,Golgi apparatus,kinesin complex,microtubule,zonula adherens	tr;sp	10090	1	1;4	MusMusculus_RPpUnKB_2024_0518		3	3
E9PWV3;F6Q8A4;F6RQA2;G3UZI3;P18653;Q505N6	Rps6ka1	E9PWV3;F6Q8A4;F6RQA2;G3UZI3;P18653;Q505N6	E9PWV3_MOUSE;F6Q8A4_MOUSE;F6RQA2_MOUSE;G3UZI3_MOUSE;KS6A1_MOUSE;Q505N6_MOUSE	Ribosomal protein S6 kinase;non-specific serine/threonine protein kinase (Fragment);Ribosomal protein S6 kinase;non-specific serine/threonine protein kinase;Ribosomal protein S6 kinase alpha-1;Ribosomal protein S6 kinase	TRUE	Sham_Nephr / Obs-CKD	Sham_Nephr	Obs-CKD	85	E9PWV3;F6Q8A4;F6RQA2;G3UZI3;P18653;Q505N6	58553.5	48135.4	-0.282656	0.282656	-17.7924	0.822076	0.642031	0.234733	80.6651	0.0904661	Mus musculus	9.7%;9.4%;9.5%;11.2%;9.7%;9.5%	81312.39;83677.25;83080.6;70648.95;81594.72;82846.18	intracellular signal transduction;intracellular signal transduction;intracellular signal transduction;intracellular signal transduction;hepatocyte proliferation,intracellular signal transduction,negative regulation of apoptotic process,negative regulation of cysteine-type endopeptidase activity involved in apoptotic process,positive regulation of hepatic stellate cell activation,positive regulation of transcription, DNA-templated,positive regulation of transcription from RNA polymerase II promoter,protein phosphorylation;intracellular signal transduction,positive regulation of hepatic stellate cell activation,positive regulation of transcription from RNA polymerase II promoter	ATP binding,magnesium ion binding,protein serine/threonine kinase activity;ATP binding,magnesium ion binding,protein serine/threonine kinase activity;ATP binding,magnesium ion binding,protein serine/threonine kinase activity;ATP binding,magnesium ion binding,protein serine/threonine kinase activity;ATP binding,cysteine-type endopeptidase inhibitor activity involved in apoptotic process,kinase activity,magnesium ion binding,protein serine/threonine/tyrosine kinase activity,protein serine/threonine kinase activity,ribosomal protein S6 kinase activity,transcription factor binding;ATP binding,cysteine-type endopeptidase inhibitor activity involved in apoptotic process,magnesium ion binding,protein serine/threonine/tyrosine kinase activity,protein serine/threonine kinase activity	;;;;cytoplasm,cytosol,nucleoplasm,nucleus,spindle;cytosol,nucleoplasm	tr;tr;tr;tr;sp;tr	10090	1	1	MusMusculus_RPpUnKB_2024_0518		12	13
E9PWV3;F6Q8A4;F6RQA2;G3UZI3;P18653;Q505N6	Rps6ka1	E9PWV3;F6Q8A4;F6RQA2;G3UZI3;P18653;Q505N6	E9PWV3_MOUSE;F6Q8A4_MOUSE;F6RQA2_MOUSE;G3UZI3_MOUSE;KS6A1_MOUSE;Q505N6_MOUSE	Ribosomal protein S6 kinase;non-specific serine/threonine protein kinase (Fragment);Ribosomal protein S6 kinase;non-specific serine/threonine protein kinase;Ribosomal protein S6 kinase alpha-1;Ribosomal protein S6 kinase	TRUE	IRI-AKI / Sham_Nephr	IRI-AKI	Sham_Nephr	90	E9PWV3;F6Q8A4;F6RQA2;G3UZI3;P18653;Q505N6	48135.4	71043.4	0.561601	0.561601	47.5906	1.47591	2.78954e-09	9.87102e-09	66.7992	0.144104	Mus musculus	9.7%;9.4%;9.5%;11.2%;9.7%;9.5%	81312.39;83677.25;83080.6;70648.95;81594.72;82846.18	intracellular signal transduction;intracellular signal transduction;intracellular signal transduction;intracellular signal transduction;hepatocyte proliferation,intracellular signal transduction,negative regulation of apoptotic process,negative regulation of cysteine-type endopeptidase activity involved in apoptotic process,positive regulation of hepatic stellate cell activation,positive regulation of transcription, DNA-templated,positive regulation of transcription from RNA polymerase II promoter,protein phosphorylation;intracellular signal transduction,positive regulation of hepatic stellate cell activation,positive regulation of transcription from RNA polymerase II promoter	ATP binding,magnesium ion binding,protein serine/threonine kinase activity;ATP binding,magnesium ion binding,protein serine/threonine kinase activity;ATP binding,magnesium ion binding,protein serine/threonine kinase activity;ATP binding,magnesium ion binding,protein serine/threonine kinase activity;ATP binding,cysteine-type endopeptidase inhibitor activity involved in apoptotic process,kinase activity,magnesium ion binding,protein serine/threonine/tyrosine kinase activity,protein serine/threonine kinase activity,ribosomal protein S6 kinase activity,transcription factor binding;ATP binding,cysteine-type endopeptidase inhibitor activity involved in apoptotic process,magnesium ion binding,protein serine/threonine/tyrosine kinase activity,protein serine/threonine kinase activity	;;;;cytoplasm,cytosol,nucleoplasm,nucleus,spindle;cytosol,nucleoplasm	tr;tr;tr;tr;sp;tr	10090	1	1	MusMusculus_RPpUnKB_2024_0518		12	13
E9PWV3;F6Q8A4;F6RQA2;G3UZI3;P18653;Q505N6	Rps6ka1	E9PWV3;F6Q8A4;F6RQA2;G3UZI3;P18653;Q505N6	E9PWV3_MOUSE;F6Q8A4_MOUSE;F6RQA2_MOUSE;G3UZI3_MOUSE;KS6A1_MOUSE;Q505N6_MOUSE	Ribosomal protein S6 kinase;non-specific serine/threonine protein kinase (Fragment);Ribosomal protein S6 kinase;non-specific serine/threonine protein kinase;Ribosomal protein S6 kinase alpha-1;Ribosomal protein S6 kinase	TRUE	Non-Obs / Sham_Nephr	Non-Obs	Sham_Nephr	79	E9PWV3;F6Q8A4;F6RQA2;G3UZI3;P18653;Q505N6	48135.4	53076.8	0.140982	0.140982	10.2656	1.10266	0.132402	0.0676139	73.324	0.0895493	Mus musculus	9.7%;9.4%;9.5%;11.2%;9.7%;9.5%	81312.39;83677.25;83080.6;70648.95;81594.72;82846.18	intracellular signal transduction;intracellular signal transduction;intracellular signal transduction;intracellular signal transduction;hepatocyte proliferation,intracellular signal transduction,negative regulation of apoptotic process,negative regulation of cysteine-type endopeptidase activity involved in apoptotic process,positive regulation of hepatic stellate cell activation,positive regulation of transcription, DNA-templated,positive regulation of transcription from RNA polymerase II promoter,protein phosphorylation;intracellular signal transduction,positive regulation of hepatic stellate cell activation,positive regulation of transcription from RNA polymerase II promoter	ATP binding,magnesium ion binding,protein serine/threonine kinase activity;ATP binding,magnesium ion binding,protein serine/threonine kinase activity;ATP binding,magnesium ion binding,protein serine/threonine kinase activity;ATP binding,magnesium ion binding,protein serine/threonine kinase activity;ATP binding,cysteine-type endopeptidase inhibitor activity involved in apoptotic process,kinase activity,magnesium ion binding,protein serine/threonine/tyrosine kinase activity,protein serine/threonine kinase activity,ribosomal protein S6 kinase activity,transcription factor binding;ATP binding,cysteine-type endopeptidase inhibitor activity involved in apoptotic process,magnesium ion binding,protein serine/threonine/tyrosine kinase activity,protein serine/threonine kinase activity	;;;;cytoplasm,cytosol,nucleoplasm,nucleus,spindle;cytosol,nucleoplasm	tr;tr;tr;tr;sp;tr	10090	1	1	MusMusculus_RPpUnKB_2024_0518		12	13
E9PWV3;F6Q8A4;F6RQA2;G3UZI3;P18653;Q505N6	Rps6ka1	E9PWV3;F6Q8A4;F6RQA2;G3UZI3;P18653;Q505N6	E9PWV3_MOUSE;F6Q8A4_MOUSE;F6RQA2_MOUSE;G3UZI3_MOUSE;KS6A1_MOUSE;Q505N6_MOUSE	Ribosomal protein S6 kinase;non-specific serine/threonine protein kinase (Fragment);Ribosomal protein S6 kinase;non-specific serine/threonine protein kinase;Ribosomal protein S6 kinase alpha-1;Ribosomal protein S6 kinase	TRUE	Non-Obs / IRI-AKI	Non-Obs	IRI-AKI	93	E9PWV3;F6Q8A4;F6RQA2;G3UZI3;P18653;Q505N6	71043.4	53076.8	-0.420618	0.420618	-25.2896	0.747104	1.31121e-10	5.73562e-10	76.2598	0.151237	Mus musculus	9.7%;9.4%;9.5%;11.2%;9.7%;9.5%	81312.39;83677.25;83080.6;70648.95;81594.72;82846.18	intracellular signal transduction;intracellular signal transduction;intracellular signal transduction;intracellular signal transduction;hepatocyte proliferation,intracellular signal transduction,negative regulation of apoptotic process,negative regulation of cysteine-type endopeptidase activity involved in apoptotic process,positive regulation of hepatic stellate cell activation,positive regulation of transcription, DNA-templated,positive regulation of transcription from RNA polymerase II promoter,protein phosphorylation;intracellular signal transduction,positive regulation of hepatic stellate cell activation,positive regulation of transcription from RNA polymerase II promoter	ATP binding,magnesium ion binding,protein serine/threonine kinase activity;ATP binding,magnesium ion binding,protein serine/threonine kinase activity;ATP binding,magnesium ion binding,protein serine/threonine kinase activity;ATP binding,magnesium ion binding,protein serine/threonine kinase activity;ATP binding,cysteine-type endopeptidase inhibitor activity involved in apoptotic process,kinase activity,magnesium ion binding,protein serine/threonine/tyrosine kinase activity,protein serine/threonine kinase activity,ribosomal protein S6 kinase activity,transcription factor binding;ATP binding,cysteine-type endopeptidase inhibitor activity involved in apoptotic process,magnesium ion binding,protein serine/threonine/tyrosine kinase activity,protein serine/threonine kinase activity	;;;;cytoplasm,cytosol,nucleoplasm,nucleus,spindle;cytosol,nucleoplasm	tr;tr;tr;tr;sp;tr	10090	1	1	MusMusculus_RPpUnKB_2024_0518		12	13
E9PWV3;F6Q8A4;F6RQA2;G3UZI3;P18653;Q505N6	Rps6ka1	E9PWV3;F6Q8A4;F6RQA2;G3UZI3;P18653;Q505N6	E9PWV3_MOUSE;F6Q8A4_MOUSE;F6RQA2_MOUSE;G3UZI3_MOUSE;KS6A1_MOUSE;Q505N6_MOUSE	Ribosomal protein S6 kinase;non-specific serine/threonine protein kinase (Fragment);Ribosomal protein S6 kinase;non-specific serine/threonine protein kinase;Ribosomal protein S6 kinase alpha-1;Ribosomal protein S6 kinase	TRUE	Obs-CKD / Non-Obs	Obs-CKD	Non-Obs	88	E9PWV3;F6Q8A4;F6RQA2;G3UZI3;P18653;Q505N6	53076.8	58553.5	0.141674	0.141674	-9.35332	1.10318	0.356475	0.149073	85.7512	0.101443	Mus musculus	9.7%;9.4%;9.5%;11.2%;9.7%;9.5%	81312.39;83677.25;83080.6;70648.95;81594.72;82846.18	intracellular signal transduction;intracellular signal transduction;intracellular signal transduction;intracellular signal transduction;hepatocyte proliferation,intracellular signal transduction,negative regulation of apoptotic process,negative regulation of cysteine-type endopeptidase activity involved in apoptotic process,positive regulation of hepatic stellate cell activation,positive regulation of transcription, DNA-templated,positive regulation of transcription from RNA polymerase II promoter,protein phosphorylation;intracellular signal transduction,positive regulation of hepatic stellate cell activation,positive regulation of transcription from RNA polymerase II promoter	ATP binding,magnesium ion binding,protein serine/threonine kinase activity;ATP binding,magnesium ion binding,protein serine/threonine kinase activity;ATP binding,magnesium ion binding,protein serine/threonine kinase activity;ATP binding,magnesium ion binding,protein serine/threonine kinase activity;ATP binding,cysteine-type endopeptidase inhibitor activity involved in apoptotic process,kinase activity,magnesium ion binding,protein serine/threonine/tyrosine kinase activity,protein serine/threonine kinase activity,ribosomal protein S6 kinase activity,transcription factor binding;ATP binding,cysteine-type endopeptidase inhibitor activity involved in apoptotic process,magnesium ion binding,protein serine/threonine/tyrosine kinase activity,protein serine/threonine kinase activity	;;;;cytoplasm,cytosol,nucleoplasm,nucleus,spindle;cytosol,nucleoplasm	tr;tr;tr;tr;sp;tr	10090	1	1	MusMusculus_RPpUnKB_2024_0518		12	13
E9PWV3;F6Q8A4;F6RQA2;G3UZI3;P18653;Q505N6	Rps6ka1	E9PWV3;F6Q8A4;F6RQA2;G3UZI3;P18653;Q505N6	E9PWV3_MOUSE;F6Q8A4_MOUSE;F6RQA2_MOUSE;G3UZI3_MOUSE;KS6A1_MOUSE;Q505N6_MOUSE	Ribosomal protein S6 kinase;non-specific serine/threonine protein kinase (Fragment);Ribosomal protein S6 kinase;non-specific serine/threonine protein kinase;Ribosomal protein S6 kinase alpha-1;Ribosomal protein S6 kinase	TRUE	Obs-CKD / IRI-AKI	Obs-CKD	IRI-AKI	99	E9PWV3;F6Q8A4;F6RQA2;G3UZI3;P18653;Q505N6	71043.4	58553.5	-0.278945	0.278945	21.3307	0.824194	2.0159e-09	7.26581e-09	77.8941	0.151782	Mus musculus	9.7%;9.4%;9.5%;11.2%;9.7%;9.5%	81312.39;83677.25;83080.6;70648.95;81594.72;82846.18	intracellular signal transduction;intracellular signal transduction;intracellular signal transduction;intracellular signal transduction;hepatocyte proliferation,intracellular signal transduction,negative regulation of apoptotic process,negative regulation of cysteine-type endopeptidase activity involved in apoptotic process,positive regulation of hepatic stellate cell activation,positive regulation of transcription, DNA-templated,positive regulation of transcription from RNA polymerase II promoter,protein phosphorylation;intracellular signal transduction,positive regulation of hepatic stellate cell activation,positive regulation of transcription from RNA polymerase II promoter	ATP binding,magnesium ion binding,protein serine/threonine kinase activity;ATP binding,magnesium ion binding,protein serine/threonine kinase activity;ATP binding,magnesium ion binding,protein serine/threonine kinase activity;ATP binding,magnesium ion binding,protein serine/threonine kinase activity;ATP binding,cysteine-type endopeptidase inhibitor activity involved in apoptotic process,kinase activity,magnesium ion binding,protein serine/threonine/tyrosine kinase activity,protein serine/threonine kinase activity,ribosomal protein S6 kinase activity,transcription factor binding;ATP binding,cysteine-type endopeptidase inhibitor activity involved in apoptotic process,magnesium ion binding,protein serine/threonine/tyrosine kinase activity,protein serine/threonine kinase activity	;;;;cytoplasm,cytosol,nucleoplasm,nucleus,spindle;cytosol,nucleoplasm	tr;tr;tr;tr;sp;tr	10090	1	1	MusMusculus_RPpUnKB_2024_0518		12	13
E9PWV7;Q923K4	Gtpbp3	E9PWV7;Q923K4	E9PWV7_MOUSE;GTPB3_MOUSE	GTP binding protein 3;tRNA modification GTPase GTPBP3, mitochondrial	TRUE	Sham_Nephr / Obs-CKD	Sham_Nephr	Obs-CKD	14	E9PWV7;Q923K4	47933.3	55942.7	0.222923	0.222923	16.7096	1.1671	0.198808	0.0935528	11.4639	0.619558	Mus musculus	0%;0%	52304.59;52175.47	tRNA modification;tRNA methylation,tRNA wobble uridine modification	GTPase activity,GTP binding;GTPase activity,GTP binding	mitochondrion;cytoplasm,mitochondrion,nucleus	tr;sp	10090	1;2	1	MusMusculus_RPpUnKB_2024_0518		2	2
E9PWV7;Q923K4	Gtpbp3	E9PWV7;Q923K4	E9PWV7_MOUSE;GTPB3_MOUSE	GTP binding protein 3;tRNA modification GTPase GTPBP3, mitochondrial	TRUE	IRI-AKI / Sham_Nephr	IRI-AKI	Sham_Nephr	14	E9PWV7;Q923K4	55942.7	19843.2	-1.49531	1.49531	-64.5295	0.354705	0.259073	0.115653	11.9351	0.665865	Mus musculus	0%;0%	52304.59;52175.47	tRNA modification;tRNA methylation,tRNA wobble uridine modification	GTPase activity,GTP binding;GTPase activity,GTP binding	mitochondrion;cytoplasm,mitochondrion,nucleus	tr;sp	10090	1;2	1	MusMusculus_RPpUnKB_2024_0518		2	2
E9PWV7;Q923K4	Gtpbp3	E9PWV7;Q923K4	E9PWV7_MOUSE;GTPB3_MOUSE	GTP binding protein 3;tRNA modification GTPase GTPBP3, mitochondrial	TRUE	Non-Obs / Sham_Nephr	Non-Obs	Sham_Nephr	13	E9PWV7;Q923K4	55942.7	9855.14	-2.505	2.505	-82.3835	0.176165	0.0136025	0.010331	5.55284	0.460374	Mus musculus	0%;0%	52304.59;52175.47	tRNA modification;tRNA methylation,tRNA wobble uridine modification	GTPase activity,GTP binding;GTPase activity,GTP binding	mitochondrion;cytoplasm,mitochondrion,nucleus	tr;sp	10090	1;2	1	MusMusculus_RPpUnKB_2024_0518		2	2
E9PWV7;Q923K4	Gtpbp3	E9PWV7;Q923K4	E9PWV7_MOUSE;GTPB3_MOUSE	GTP binding protein 3;tRNA modification GTPase GTPBP3, mitochondrial	TRUE	Non-Obs / IRI-AKI	Non-Obs	IRI-AKI	15	E9PWV7;Q923K4	19843.2	9855.14	-1.00969	1.00969	-50.3349	0.496651	0.131935	0.0674176	7.63574	0.503583	Mus musculus	0%;0%	52304.59;52175.47	tRNA modification;tRNA methylation,tRNA wobble uridine modification	GTPase activity,GTP binding;GTPase activity,GTP binding	mitochondrion;cytoplasm,mitochondrion,nucleus	tr;sp	10090	1;2	1	MusMusculus_RPpUnKB_2024_0518		2	2
E9PWV7;Q923K4	Gtpbp3	E9PWV7;Q923K4	E9PWV7_MOUSE;GTPB3_MOUSE	GTP binding protein 3;tRNA modification GTPase GTPBP3, mitochondrial	TRUE	Obs-CKD / Non-Obs	Obs-CKD	Non-Obs	15	E9PWV7;Q923K4	9855.14	47933.3	2.28208	2.28208	-79.4399	4.86378	0.110104	0.0582431	7.83995	0.440534	Mus musculus	0%;0%	52304.59;52175.47	tRNA modification;tRNA methylation,tRNA wobble uridine modification	GTPase activity,GTP binding;GTPase activity,GTP binding	mitochondrion;cytoplasm,mitochondrion,nucleus	tr;sp	10090	1;2	1	MusMusculus_RPpUnKB_2024_0518		2	2
E9PWV7;Q923K4	Gtpbp3	E9PWV7;Q923K4	E9PWV7_MOUSE;GTPB3_MOUSE	GTP binding protein 3;tRNA modification GTPase GTPBP3, mitochondrial	TRUE	Obs-CKD / IRI-AKI	Obs-CKD	IRI-AKI	16	E9PWV7;Q923K4	19843.2	47933.3	1.27238	1.27238	-58.6025	2.4156	0.932949	0.30988	13.7313	0.652306	Mus musculus	0%;0%	52304.59;52175.47	tRNA modification;tRNA methylation,tRNA wobble uridine modification	GTPase activity,GTP binding;GTPase activity,GTP binding	mitochondrion;cytoplasm,mitochondrion,nucleus	tr;sp	10090	1;2	1	MusMusculus_RPpUnKB_2024_0518		2	2
E9PWW9	Rsf1	E9PWW9	E9PWW9_MOUSE	Remodeling and spacing factor 1	TRUE	Sham_Nephr / Obs-CKD	Sham_Nephr	Obs-CKD	28	E9PWW9	40117.7	38401.4	-0.0630808	0.0630808	-4.27821	0.957218	0.00732211	0.00610415	22.1194	0.25317	Mus musculus	0.007	161750	chromatin remodeling,DNA-templated transcription, initiation,negative regulation of DNA binding,negative regulation of transcription, DNA-templated,nucleosome assembly,nucleosome positioning,positive regulation of transcription, DNA-templated,positive regulation of transcription from RNA polymerase II promoter,positive regulation of viral transcription	histone acetyltransferase activity,histone binding,metal ion binding	histone acetyltransferase complex,nuclear chromatin,nucleoplasm,nucleus,RSF complex	tr	10090	1	2	MusMusculus_RPpUnKB_2024_0518		4	4
E9PWW9	Rsf1	E9PWW9	E9PWW9_MOUSE	Remodeling and spacing factor 1	TRUE	IRI-AKI / Sham_Nephr	IRI-AKI	Sham_Nephr	28	E9PWW9	38401.4	34737.3	-0.144673	0.144673	-9.54154	0.904585	0.089031	0.049067	23.8274	0.2249	Mus musculus	0.007	161750	chromatin remodeling,DNA-templated transcription, initiation,negative regulation of DNA binding,negative regulation of transcription, DNA-templated,nucleosome assembly,nucleosome positioning,positive regulation of transcription, DNA-templated,positive regulation of transcription from RNA polymerase II promoter,positive regulation of viral transcription	histone acetyltransferase activity,histone binding,metal ion binding	histone acetyltransferase complex,nuclear chromatin,nucleoplasm,nucleus,RSF complex	tr	10090	1	2	MusMusculus_RPpUnKB_2024_0518		4	4
E9PWW9	Rsf1	E9PWW9	E9PWW9_MOUSE	Remodeling and spacing factor 1	TRUE	Non-Obs / Sham_Nephr	Non-Obs	Sham_Nephr	27	E9PWW9	38401.4	77396.7	1.01111	1.01111	101.547	2.01547	0.00813704	0.0066881	18.1041	0.321963	Mus musculus	0.007	161750	chromatin remodeling,DNA-templated transcription, initiation,negative regulation of DNA binding,negative regulation of transcription, DNA-templated,nucleosome assembly,nucleosome positioning,positive regulation of transcription, DNA-templated,positive regulation of transcription from RNA polymerase II promoter,positive regulation of viral transcription	histone acetyltransferase activity,histone binding,metal ion binding	histone acetyltransferase complex,nuclear chromatin,nucleoplasm,nucleus,RSF complex	tr	10090	1	2	MusMusculus_RPpUnKB_2024_0518		4	4
E9PWW9	Rsf1	E9PWW9	E9PWW9_MOUSE	Remodeling and spacing factor 1	TRUE	Non-Obs / IRI-AKI	Non-Obs	IRI-AKI	31	E9PWW9	34737.3	77396.7	1.15579	1.15579	122.806	2.22806	0.129775	0.0665378	24.0396	0.355715	Mus musculus	0.007	161750	chromatin remodeling,DNA-templated transcription, initiation,negative regulation of DNA binding,negative regulation of transcription, DNA-templated,nucleosome assembly,nucleosome positioning,positive regulation of transcription, DNA-templated,positive regulation of transcription from RNA polymerase II promoter,positive regulation of viral transcription	histone acetyltransferase activity,histone binding,metal ion binding	histone acetyltransferase complex,nuclear chromatin,nucleoplasm,nucleus,RSF complex	tr	10090	1	2	MusMusculus_RPpUnKB_2024_0518		4	4
E9PWW9	Rsf1	E9PWW9	E9PWW9_MOUSE	Remodeling and spacing factor 1	TRUE	Obs-CKD / Non-Obs	Obs-CKD	Non-Obs	31	E9PWW9	77396.7	40117.7	-0.948034	0.948034	92.9241	0.518339	0.581038	0.217519	26.3491	0.374229	Mus musculus	0.007	161750	chromatin remodeling,DNA-templated transcription, initiation,negative regulation of DNA binding,negative regulation of transcription, DNA-templated,nucleosome assembly,nucleosome positioning,positive regulation of transcription, DNA-templated,positive regulation of transcription from RNA polymerase II promoter,positive regulation of viral transcription	histone acetyltransferase activity,histone binding,metal ion binding	histone acetyltransferase complex,nuclear chromatin,nucleoplasm,nucleus,RSF complex	tr	10090	1	2	MusMusculus_RPpUnKB_2024_0518		4	4
E9PWW9	Rsf1	E9PWW9	E9PWW9_MOUSE	Remodeling and spacing factor 1	TRUE	Obs-CKD / IRI-AKI	Obs-CKD	IRI-AKI	32	E9PWW9	34737.3	40117.7	0.207753	0.207753	-13.4115	1.15489	0.246254	0.110974	29.2926	0.294903	Mus musculus	0.007	161750	chromatin remodeling,DNA-templated transcription, initiation,negative regulation of DNA binding,negative regulation of transcription, DNA-templated,nucleosome assembly,nucleosome positioning,positive regulation of transcription, DNA-templated,positive regulation of transcription from RNA polymerase II promoter,positive regulation of viral transcription	histone acetyltransferase activity,histone binding,metal ion binding	histone acetyltransferase complex,nuclear chromatin,nucleoplasm,nucleus,RSF complex	tr	10090	1	2	MusMusculus_RPpUnKB_2024_0518		4	4
E9PWY9;Q8C0C7	Farsa	E9PWY9;Q8C0C7	E9PWY9_MOUSE;SYFA_MOUSE	Phenylalanine--tRNA ligase alpha subunit	TRUE	Sham_Nephr / Obs-CKD	Sham_Nephr	Obs-CKD	188	E9PWY9;Q8C0C7	775771	535764	-0.534032	0.534032	-30.9378	0.690622	0.0708517	0.0406141	181.427	0.0945611	Mus musculus	35.7%;35.6%	57470.7;57598.87	phenylalanyl-tRNA aminoacylation;phenylalanyl-tRNA aminoacylation,protein heterotetramerization	ATP binding,phenylalanine-tRNA ligase activity,tRNA binding;ATP binding,phenylalanine-tRNA ligase activity,tRNA binding	cytoplasm;cytoplasm,cytosol,phenylalanine-tRNA ligase complex	tr;sp	10090	1	1	MusMusculus_RPpUnKB_2024_0518		20	27
E9PWY9;Q8C0C7	Farsa	E9PWY9;Q8C0C7	E9PWY9_MOUSE;SYFA_MOUSE	Phenylalanine--tRNA ligase alpha subunit	TRUE	IRI-AKI / Sham_Nephr	IRI-AKI	Sham_Nephr	189	E9PWY9;Q8C0C7	535764	376694	-0.508205	0.508205	-29.6903	0.703097	0.247459	0.11142	186.846	0.0871757	Mus musculus	35.7%;35.6%	57470.7;57598.87	phenylalanyl-tRNA aminoacylation;phenylalanyl-tRNA aminoacylation,protein heterotetramerization	ATP binding,phenylalanine-tRNA ligase activity,tRNA binding;ATP binding,phenylalanine-tRNA ligase activity,tRNA binding	cytoplasm;cytoplasm,cytosol,phenylalanine-tRNA ligase complex	tr;sp	10090	1	1	MusMusculus_RPpUnKB_2024_0518		20	27
E9PWY9;Q8C0C7	Farsa	E9PWY9;Q8C0C7	E9PWY9_MOUSE;SYFA_MOUSE	Phenylalanine--tRNA ligase alpha subunit	TRUE	Non-Obs / Sham_Nephr	Non-Obs	Sham_Nephr	186	E9PWY9;Q8C0C7	535764	981058	0.87274	0.87274	83.1138	1.83114	0.0293953	0.0196953	183.744	0.0868929	Mus musculus	35.7%;35.6%	57470.7;57598.87	phenylalanyl-tRNA aminoacylation;phenylalanyl-tRNA aminoacylation,protein heterotetramerization	ATP binding,phenylalanine-tRNA ligase activity,tRNA binding;ATP binding,phenylalanine-tRNA ligase activity,tRNA binding	cytoplasm;cytoplasm,cytosol,phenylalanine-tRNA ligase complex	tr;sp	10090	1	1	MusMusculus_RPpUnKB_2024_0518		20	27
E9PWY9;Q8C0C7	Farsa	E9PWY9;Q8C0C7	E9PWY9_MOUSE;SYFA_MOUSE	Phenylalanine--tRNA ligase alpha subunit	TRUE	Non-Obs / IRI-AKI	Non-Obs	IRI-AKI	213	E9PWY9;Q8C0C7	376694	981058	1.38095	1.38095	160.439	2.60439	0.00219636	0.00217625	210.984	0.0941475	Mus musculus	35.7%;35.6%	57470.7;57598.87	phenylalanyl-tRNA aminoacylation;phenylalanyl-tRNA aminoacylation,protein heterotetramerization	ATP binding,phenylalanine-tRNA ligase activity,tRNA binding;ATP binding,phenylalanine-tRNA ligase activity,tRNA binding	cytoplasm;cytoplasm,cytosol,phenylalanine-tRNA ligase complex	tr;sp	10090	1	1	MusMusculus_RPpUnKB_2024_0518		20	27
E9PWY9;Q8C0C7	Farsa	E9PWY9;Q8C0C7	E9PWY9_MOUSE;SYFA_MOUSE	Phenylalanine--tRNA ligase alpha subunit	TRUE	Obs-CKD / Non-Obs	Obs-CKD	Non-Obs	212	E9PWY9;Q8C0C7	981058	775771	-0.338708	0.338708	26.4624	0.790749	0.851558	0.289934	206.676	0.101024	Mus musculus	35.7%;35.6%	57470.7;57598.87	phenylalanyl-tRNA aminoacylation;phenylalanyl-tRNA aminoacylation,protein heterotetramerization	ATP binding,phenylalanine-tRNA ligase activity,tRNA binding;ATP binding,phenylalanine-tRNA ligase activity,tRNA binding	cytoplasm;cytoplasm,cytosol,phenylalanine-tRNA ligase complex	tr;sp	10090	1	1	MusMusculus_RPpUnKB_2024_0518		20	27
E9PWY9;Q8C0C7	Farsa	E9PWY9;Q8C0C7	E9PWY9_MOUSE;SYFA_MOUSE	Phenylalanine--tRNA ligase alpha subunit	TRUE	Obs-CKD / IRI-AKI	Obs-CKD	IRI-AKI	215	E9PWY9;Q8C0C7	376694	775771	1.04224	1.04224	-51.4426	2.05942	0.00760047	0.00630318	209.156	0.101268	Mus musculus	35.7%;35.6%	57470.7;57598.87	phenylalanyl-tRNA aminoacylation;phenylalanyl-tRNA aminoacylation,protein heterotetramerization	ATP binding,phenylalanine-tRNA ligase activity,tRNA binding;ATP binding,phenylalanine-tRNA ligase activity,tRNA binding	cytoplasm;cytoplasm,cytosol,phenylalanine-tRNA ligase complex	tr;sp	10090	1	1	MusMusculus_RPpUnKB_2024_0518		20	27
E9PX23;F8WHY8;Q8K4B0	Mta1	E9PX23;F8WHY8;Q8K4B0	E9PX23_MOUSE;F8WHY8_MOUSE;MTA1_MOUSE	Metastasis associated 1;Metastasis associated 1;Metastasis-associated protein MTA1	TRUE	Sham_Nephr / Obs-CKD	Sham_Nephr	Obs-CKD	28	E9PX23;F8WHY8;Q8K4B0	7368.52	6100.81	-0.272374	0.272374	-17.2044	0.827956	0.374966	0.155136	25.9974	0.190796	Mus musculus	3.8%;3.9%;3.8%	79385.39;79189.47;80798.16	double-strand break repair,positive regulation of protein autoubiquitination,proteasome-mediated ubiquitin-dependent protein catabolic process,regulation of gene expression, epigenetic,regulation of transcription, DNA-templated,response to ionizing radiation;regulation of transcription, DNA-templated;circadian regulation of gene expression,double-strand break repair,entrainment of circadian clock by photoperiod,histone deacetylation,locomotor rhythm,negative regulation of transcription from RNA polymerase II promoter,positive regulation of protein autoubiquitination,proteasome-mediated ubiquitin-dependent protein catabolic process,regulation of gene expression, epigenetic,response to ionizing radiation,secretory granule organization	chromatin binding,RNA polymerase II core promoter proximal region sequence-specific DNA binding,RNA polymerase II repressing transcription factor binding,transcription coactivator activity,transcription corepressor activity,zinc ion binding;chromatin binding,sequence-specific DNA binding,zinc ion binding;chromatin binding,enzyme binding,histone deacetylase binding,RNA polymerase II core promoter proximal region sequence-specific DNA binding,RNA polymerase II repressing transcription factor binding,transcription coactivator activity,transcription corepressor activity,zinc ion binding	cytosol,microtubule,nuclear envelope,NuRD complex;nucleus;cytoplasm,cytosol,endoplasmic reticulum,Golgi apparatus,intracellular membrane-bounded organelle,microtubule,nuclear envelope,nucleoplasm,nucleus,NuRD complex	tr;tr;sp	10090	1	1	MusMusculus_RPpUnKB_2024_0518		4	4
E9PX23;F8WHY8;Q8K4B0	Mta1	E9PX23;F8WHY8;Q8K4B0	E9PX23_MOUSE;F8WHY8_MOUSE;MTA1_MOUSE	Metastasis associated 1;Metastasis associated 1;Metastasis-associated protein MTA1	TRUE	IRI-AKI / Sham_Nephr	IRI-AKI	Sham_Nephr	28	E9PX23;F8WHY8;Q8K4B0	6100.81	15304	1.32684	1.32684	150.852	2.50852	6.16563e-07	1.43452e-06	25.4848	0.21014	Mus musculus	3.8%;3.9%;3.8%	79385.39;79189.47;80798.16	double-strand break repair,positive regulation of protein autoubiquitination,proteasome-mediated ubiquitin-dependent protein catabolic process,regulation of gene expression, epigenetic,regulation of transcription, DNA-templated,response to ionizing radiation;regulation of transcription, DNA-templated;circadian regulation of gene expression,double-strand break repair,entrainment of circadian clock by photoperiod,histone deacetylation,locomotor rhythm,negative regulation of transcription from RNA polymerase II promoter,positive regulation of protein autoubiquitination,proteasome-mediated ubiquitin-dependent protein catabolic process,regulation of gene expression, epigenetic,response to ionizing radiation,secretory granule organization	chromatin binding,RNA polymerase II core promoter proximal region sequence-specific DNA binding,RNA polymerase II repressing transcription factor binding,transcription coactivator activity,transcription corepressor activity,zinc ion binding;chromatin binding,sequence-specific DNA binding,zinc ion binding;chromatin binding,enzyme binding,histone deacetylase binding,RNA polymerase II core promoter proximal region sequence-specific DNA binding,RNA polymerase II repressing transcription factor binding,transcription coactivator activity,transcription corepressor activity,zinc ion binding	cytosol,microtubule,nuclear envelope,NuRD complex;nucleus;cytoplasm,cytosol,endoplasmic reticulum,Golgi apparatus,intracellular membrane-bounded organelle,microtubule,nuclear envelope,nucleoplasm,nucleus,NuRD complex	tr;tr;sp	10090	1	1	MusMusculus_RPpUnKB_2024_0518		4	4
E9PX23;F8WHY8;Q8K4B0	Mta1	E9PX23;F8WHY8;Q8K4B0	E9PX23_MOUSE;F8WHY8_MOUSE;MTA1_MOUSE	Metastasis associated 1;Metastasis associated 1;Metastasis-associated protein MTA1	TRUE	Non-Obs / Sham_Nephr	Non-Obs	Sham_Nephr	25	E9PX23;F8WHY8;Q8K4B0	6100.81	1907.78	-1.67711	1.67711	-68.7291	0.312709	0.2408	0.108976	22.3212	0.199581	Mus musculus	3.8%;3.9%;3.8%	79385.39;79189.47;80798.16	double-strand break repair,positive regulation of protein autoubiquitination,proteasome-mediated ubiquitin-dependent protein catabolic process,regulation of gene expression, epigenetic,regulation of transcription, DNA-templated,response to ionizing radiation;regulation of transcription, DNA-templated;circadian regulation of gene expression,double-strand break repair,entrainment of circadian clock by photoperiod,histone deacetylation,locomotor rhythm,negative regulation of transcription from RNA polymerase II promoter,positive regulation of protein autoubiquitination,proteasome-mediated ubiquitin-dependent protein catabolic process,regulation of gene expression, epigenetic,response to ionizing radiation,secretory granule organization	chromatin binding,RNA polymerase II core promoter proximal region sequence-specific DNA binding,RNA polymerase II repressing transcription factor binding,transcription coactivator activity,transcription corepressor activity,zinc ion binding;chromatin binding,sequence-specific DNA binding,zinc ion binding;chromatin binding,enzyme binding,histone deacetylase binding,RNA polymerase II core promoter proximal region sequence-specific DNA binding,RNA polymerase II repressing transcription factor binding,transcription coactivator activity,transcription corepressor activity,zinc ion binding	cytosol,microtubule,nuclear envelope,NuRD complex;nucleus;cytoplasm,cytosol,endoplasmic reticulum,Golgi apparatus,intracellular membrane-bounded organelle,microtubule,nuclear envelope,nucleoplasm,nucleus,NuRD complex	tr;tr;sp	10090	1	1	MusMusculus_RPpUnKB_2024_0518		4	4
E9PX23;F8WHY8;Q8K4B0	Mta1	E9PX23;F8WHY8;Q8K4B0	E9PX23_MOUSE;F8WHY8_MOUSE;MTA1_MOUSE	Metastasis associated 1;Metastasis associated 1;Metastasis-associated protein MTA1	TRUE	Non-Obs / IRI-AKI	Non-Obs	IRI-AKI	29	E9PX23;F8WHY8;Q8K4B0	15304	1907.78	-3.00395	3.00395	-87.5342	0.124658	1.36216e-07	3.60639e-07	26.9767	0.229849	Mus musculus	3.8%;3.9%;3.8%	79385.39;79189.47;80798.16	double-strand break repair,positive regulation of protein autoubiquitination,proteasome-mediated ubiquitin-dependent protein catabolic process,regulation of gene expression, epigenetic,regulation of transcription, DNA-templated,response to ionizing radiation;regulation of transcription, DNA-templated;circadian regulation of gene expression,double-strand break repair,entrainment of circadian clock by photoperiod,histone deacetylation,locomotor rhythm,negative regulation of transcription from RNA polymerase II promoter,positive regulation of protein autoubiquitination,proteasome-mediated ubiquitin-dependent protein catabolic process,regulation of gene expression, epigenetic,response to ionizing radiation,secretory granule organization	chromatin binding,RNA polymerase II core promoter proximal region sequence-specific DNA binding,RNA polymerase II repressing transcription factor binding,transcription coactivator activity,transcription corepressor activity,zinc ion binding;chromatin binding,sequence-specific DNA binding,zinc ion binding;chromatin binding,enzyme binding,histone deacetylase binding,RNA polymerase II core promoter proximal region sequence-specific DNA binding,RNA polymerase II repressing transcription factor binding,transcription coactivator activity,transcription corepressor activity,zinc ion binding	cytosol,microtubule,nuclear envelope,NuRD complex;nucleus;cytoplasm,cytosol,endoplasmic reticulum,Golgi apparatus,intracellular membrane-bounded organelle,microtubule,nuclear envelope,nucleoplasm,nucleus,NuRD complex	tr;tr;sp	10090	1	1	MusMusculus_RPpUnKB_2024_0518		4	4
E9PX23;F8WHY8;Q8K4B0	Mta1	E9PX23;F8WHY8;Q8K4B0	E9PX23_MOUSE;F8WHY8_MOUSE;MTA1_MOUSE	Metastasis associated 1;Metastasis associated 1;Metastasis-associated protein MTA1	TRUE	Obs-CKD / Non-Obs	Obs-CKD	Non-Obs	29	E9PX23;F8WHY8;Q8K4B0	1907.78	7368.52	1.94948	1.94948	-74.1091	3.86236	0.0627506	0.0367699	26.0748	0.212308	Mus musculus	3.8%;3.9%;3.8%	79385.39;79189.47;80798.16	double-strand break repair,positive regulation of protein autoubiquitination,proteasome-mediated ubiquitin-dependent protein catabolic process,regulation of gene expression, epigenetic,regulation of transcription, DNA-templated,response to ionizing radiation;regulation of transcription, DNA-templated;circadian regulation of gene expression,double-strand break repair,entrainment of circadian clock by photoperiod,histone deacetylation,locomotor rhythm,negative regulation of transcription from RNA polymerase II promoter,positive regulation of protein autoubiquitination,proteasome-mediated ubiquitin-dependent protein catabolic process,regulation of gene expression, epigenetic,response to ionizing radiation,secretory granule organization	chromatin binding,RNA polymerase II core promoter proximal region sequence-specific DNA binding,RNA polymerase II repressing transcription factor binding,transcription coactivator activity,transcription corepressor activity,zinc ion binding;chromatin binding,sequence-specific DNA binding,zinc ion binding;chromatin binding,enzyme binding,histone deacetylase binding,RNA polymerase II core promoter proximal region sequence-specific DNA binding,RNA polymerase II repressing transcription factor binding,transcription coactivator activity,transcription corepressor activity,zinc ion binding	cytosol,microtubule,nuclear envelope,NuRD complex;nucleus;cytoplasm,cytosol,endoplasmic reticulum,Golgi apparatus,intracellular membrane-bounded organelle,microtubule,nuclear envelope,nucleoplasm,nucleus,NuRD complex	tr;tr;sp	10090	1	1	MusMusculus_RPpUnKB_2024_0518		4	4
E9PX23;F8WHY8;Q8K4B0	Mta1	E9PX23;F8WHY8;Q8K4B0	E9PX23_MOUSE;F8WHY8_MOUSE;MTA1_MOUSE	Metastasis associated 1;Metastasis associated 1;Metastasis-associated protein MTA1	TRUE	Obs-CKD / IRI-AKI	Obs-CKD	IRI-AKI	32	E9PX23;F8WHY8;Q8K4B0	15304	7368.52	-1.05446	1.05446	107.695	0.481476	7.09709e-06	1.34083e-05	29.2783	0.222263	Mus musculus	3.8%;3.9%;3.8%	79385.39;79189.47;80798.16	double-strand break repair,positive regulation of protein autoubiquitination,proteasome-mediated ubiquitin-dependent protein catabolic process,regulation of gene expression, epigenetic,regulation of transcription, DNA-templated,response to ionizing radiation;regulation of transcription, DNA-templated;circadian regulation of gene expression,double-strand break repair,entrainment of circadian clock by photoperiod,histone deacetylation,locomotor rhythm,negative regulation of transcription from RNA polymerase II promoter,positive regulation of protein autoubiquitination,proteasome-mediated ubiquitin-dependent protein catabolic process,regulation of gene expression, epigenetic,response to ionizing radiation,secretory granule organization	chromatin binding,RNA polymerase II core promoter proximal region sequence-specific DNA binding,RNA polymerase II repressing transcription factor binding,transcription coactivator activity,transcription corepressor activity,zinc ion binding;chromatin binding,sequence-specific DNA binding,zinc ion binding;chromatin binding,enzyme binding,histone deacetylase binding,RNA polymerase II core promoter proximal region sequence-specific DNA binding,RNA polymerase II repressing transcription factor binding,transcription coactivator activity,transcription corepressor activity,zinc ion binding	cytosol,microtubule,nuclear envelope,NuRD complex;nucleus;cytoplasm,cytosol,endoplasmic reticulum,Golgi apparatus,intracellular membrane-bounded organelle,microtubule,nuclear envelope,nucleoplasm,nucleus,NuRD complex	tr;tr;sp	10090	1	1	MusMusculus_RPpUnKB_2024_0518		4	4
E9PX30;E9Q1T3;Q8BPM2	Map4k5	E9PX30;E9Q1T3;Q8BPM2	E9PX30_MOUSE;E9Q1T3_MOUSE;M4K5_MOUSE	Mitogen-activated protein kinase kinase kinase kinase 5	TRUE	Sham_Nephr / Obs-CKD	Sham_Nephr	Obs-CKD	14	E9PX30;E9Q1T3;Q8BPM2	18605.1	15781.1	-0.237496	0.237496	-15.1784	0.848216	0.294079	0.127914	11.7961	0.218191	Mus musculus	2.5%;2.7%;2.5%	94986.97;87453.42;95045.01	;;intracellular signal transduction,protein phosphorylation	ATP binding,MAP kinase kinase kinase kinase activity;ATP binding,MAP kinase kinase kinase kinase activity;ATP binding,MAP kinase kinase kinase kinase activity,protein serine/threonine kinase activity	;;cytoplasm	tr;tr;sp	10090	1	1;1;2	MusMusculus_RPpUnKB_2024_0518		2	2
E9PX30;E9Q1T3;Q8BPM2	Map4k5	E9PX30;E9Q1T3;Q8BPM2	E9PX30_MOUSE;E9Q1T3_MOUSE;M4K5_MOUSE	Mitogen-activated protein kinase kinase kinase kinase 5	TRUE	IRI-AKI / Sham_Nephr	IRI-AKI	Sham_Nephr	14	E9PX30;E9Q1T3;Q8BPM2	15781.1	15277.6	-0.0467841	0.0467841	-3.19081	0.968092	0.589569	0.22002	8.45723	0.176506	Mus musculus	2.5%;2.7%;2.5%	94986.97;87453.42;95045.01	;;intracellular signal transduction,protein phosphorylation	ATP binding,MAP kinase kinase kinase kinase activity;ATP binding,MAP kinase kinase kinase kinase activity;ATP binding,MAP kinase kinase kinase kinase activity,protein serine/threonine kinase activity	;;cytoplasm	tr;tr;sp	10090	1	1;1;2	MusMusculus_RPpUnKB_2024_0518		2	2
E9PX30;E9Q1T3;Q8BPM2	Map4k5	E9PX30;E9Q1T3;Q8BPM2	E9PX30_MOUSE;E9Q1T3_MOUSE;M4K5_MOUSE	Mitogen-activated protein kinase kinase kinase kinase 5	TRUE	Non-Obs / Sham_Nephr	Non-Obs	Sham_Nephr	14	E9PX30;E9Q1T3;Q8BPM2	15781.1	21126.9	0.420881	0.420881	33.8744	1.33874	0.348029	0.146302	11.8575	0.220671	Mus musculus	2.5%;2.7%;2.5%	94986.97;87453.42;95045.01	;;intracellular signal transduction,protein phosphorylation	ATP binding,MAP kinase kinase kinase kinase activity;ATP binding,MAP kinase kinase kinase kinase activity;ATP binding,MAP kinase kinase kinase kinase activity,protein serine/threonine kinase activity	;;cytoplasm	tr;tr;sp	10090	1	1;1;2	MusMusculus_RPpUnKB_2024_0518		2	2
E9PX30;E9Q1T3;Q8BPM2	Map4k5	E9PX30;E9Q1T3;Q8BPM2	E9PX30_MOUSE;E9Q1T3_MOUSE;M4K5_MOUSE	Mitogen-activated protein kinase kinase kinase kinase 5	TRUE	Non-Obs / IRI-AKI	Non-Obs	IRI-AKI	16	E9PX30;E9Q1T3;Q8BPM2	15277.6	21126.9	0.467665	0.467665	38.2869	1.38287	0.539844	0.205612	11.0577	0.184408	Mus musculus	2.5%;2.7%;2.5%	94986.97;87453.42;95045.01	;;intracellular signal transduction,protein phosphorylation	ATP binding,MAP kinase kinase kinase kinase activity;ATP binding,MAP kinase kinase kinase kinase activity;ATP binding,MAP kinase kinase kinase kinase activity,protein serine/threonine kinase activity	;;cytoplasm	tr;tr;sp	10090	1	1;1;2	MusMusculus_RPpUnKB_2024_0518		2	2
E9PX30;E9Q1T3;Q8BPM2	Map4k5	E9PX30;E9Q1T3;Q8BPM2	E9PX30_MOUSE;E9Q1T3_MOUSE;M4K5_MOUSE	Mitogen-activated protein kinase kinase kinase kinase 5	TRUE	Obs-CKD / Non-Obs	Obs-CKD	Non-Obs	16	E9PX30;E9Q1T3;Q8BPM2	21126.9	18605.1	-0.183385	0.183385	13.5545	0.880634	0.916532	0.305897	13.9935	0.224632	Mus musculus	2.5%;2.7%;2.5%	94986.97;87453.42;95045.01	;;intracellular signal transduction,protein phosphorylation	ATP binding,MAP kinase kinase kinase kinase activity;ATP binding,MAP kinase kinase kinase kinase activity;ATP binding,MAP kinase kinase kinase kinase activity,protein serine/threonine kinase activity	;;cytoplasm	tr;tr;sp	10090	1	1;1;2	MusMusculus_RPpUnKB_2024_0518		2	2
E9PX30;E9Q1T3;Q8BPM2	Map4k5	E9PX30;E9Q1T3;Q8BPM2	E9PX30_MOUSE;E9Q1T3_MOUSE;M4K5_MOUSE	Mitogen-activated protein kinase kinase kinase kinase 5	TRUE	Obs-CKD / IRI-AKI	Obs-CKD	IRI-AKI	16	E9PX30;E9Q1T3;Q8BPM2	15277.6	18605.1	0.28428	0.28428	-17.8849	1.2178	0.454325	0.180375	11.2016	0.181433	Mus musculus	2.5%;2.7%;2.5%	94986.97;87453.42;95045.01	;;intracellular signal transduction,protein phosphorylation	ATP binding,MAP kinase kinase kinase kinase activity;ATP binding,MAP kinase kinase kinase kinase activity;ATP binding,MAP kinase kinase kinase kinase activity,protein serine/threonine kinase activity	;;cytoplasm	tr;tr;sp	10090	1	1;1;2	MusMusculus_RPpUnKB_2024_0518		2	2
E9PX53;E9QPR5;Q8K2V1	Ppp4r1	E9PX53;E9QPR5;Q8K2V1	E9PX53_MOUSE;E9QPR5_MOUSE;PP4R1_MOUSE	Protein phosphatase 4, regulatory subunit 1;Protein phosphatase 4, regulatory subunit 1;Serine/threonine-protein phosphatase 4 regulatory subunit 1	TRUE	Sham_Nephr / Obs-CKD	Sham_Nephr	Obs-CKD	60	E9PX53;E9QPR5;Q8K2V1	44814.8	20061.9	-1.15952	1.15952	-55.2338	0.447662	0.19808	0.0932763	50.9119	0.204535	Mus musculus	6%;5.9%;5.9%	104502.19;106325.13;106298.1	signal transduction;signal transduction;protein dephosphorylation,signal transduction	protein phosphatase regulator activity;protein phosphatase regulator activity;protein phosphatase regulator activity	protein phosphatase 4 complex;protein phosphatase 4 complex;protein phosphatase 4 complex,protein serine/threonine phosphatase complex	tr;tr;sp	10090	1	1;1;2	MusMusculus_RPpUnKB_2024_0518		9	9
E9PX53;E9QPR5;Q8K2V1	Ppp4r1	E9PX53;E9QPR5;Q8K2V1	E9PX53_MOUSE;E9QPR5_MOUSE;PP4R1_MOUSE	Protein phosphatase 4, regulatory subunit 1;Protein phosphatase 4, regulatory subunit 1;Serine/threonine-protein phosphatase 4 regulatory subunit 1	TRUE	IRI-AKI / Sham_Nephr	IRI-AKI	Sham_Nephr	63	E9PX53;E9QPR5;Q8K2V1	20061.9	43606.4	1.12008	1.12008	117.359	2.17359	0.00150091	0.00156763	52.6354	0.206246	Mus musculus	6%;5.9%;5.9%	104502.19;106325.13;106298.1	signal transduction;signal transduction;protein dephosphorylation,signal transduction	protein phosphatase regulator activity;protein phosphatase regulator activity;protein phosphatase regulator activity	protein phosphatase 4 complex;protein phosphatase 4 complex;protein phosphatase 4 complex,protein serine/threonine phosphatase complex	tr;tr;sp	10090	1	1;1;2	MusMusculus_RPpUnKB_2024_0518		9	9
E9PX53;E9QPR5;Q8K2V1	Ppp4r1	E9PX53;E9QPR5;Q8K2V1	E9PX53_MOUSE;E9QPR5_MOUSE;PP4R1_MOUSE	Protein phosphatase 4, regulatory subunit 1;Protein phosphatase 4, regulatory subunit 1;Serine/threonine-protein phosphatase 4 regulatory subunit 1	TRUE	Non-Obs / Sham_Nephr	Non-Obs	Sham_Nephr	59	E9PX53;E9QPR5;Q8K2V1	20061.9	27296.4	0.444254	0.444254	36.0611	1.36061	0.231585	0.105605	46.7113	0.19605	Mus musculus	6%;5.9%;5.9%	104502.19;106325.13;106298.1	signal transduction;signal transduction;protein dephosphorylation,signal transduction	protein phosphatase regulator activity;protein phosphatase regulator activity;protein phosphatase regulator activity	protein phosphatase 4 complex;protein phosphatase 4 complex;protein phosphatase 4 complex,protein serine/threonine phosphatase complex	tr;tr;sp	10090	1	1;1;2	MusMusculus_RPpUnKB_2024_0518		9	9
E9PX53;E9QPR5;Q8K2V1	Ppp4r1	E9PX53;E9QPR5;Q8K2V1	E9PX53_MOUSE;E9QPR5_MOUSE;PP4R1_MOUSE	Protein phosphatase 4, regulatory subunit 1;Protein phosphatase 4, regulatory subunit 1;Serine/threonine-protein phosphatase 4 regulatory subunit 1	TRUE	Non-Obs / IRI-AKI	Non-Obs	IRI-AKI	68	E9PX53;E9QPR5;Q8K2V1	43606.4	27296.4	-0.675825	0.675825	-37.4026	0.625974	5.44776e-07	1.28493e-06	65.5114	0.167152	Mus musculus	6%;5.9%;5.9%	104502.19;106325.13;106298.1	signal transduction;signal transduction;protein dephosphorylation,signal transduction	protein phosphatase regulator activity;protein phosphatase regulator activity;protein phosphatase regulator activity	protein phosphatase 4 complex;protein phosphatase 4 complex;protein phosphatase 4 complex,protein serine/threonine phosphatase complex	tr;tr;sp	10090	1	1;1;2	MusMusculus_RPpUnKB_2024_0518		9	9
E9PX53;E9QPR5;Q8K2V1	Ppp4r1	E9PX53;E9QPR5;Q8K2V1	E9PX53_MOUSE;E9QPR5_MOUSE;PP4R1_MOUSE	Protein phosphatase 4, regulatory subunit 1;Protein phosphatase 4, regulatory subunit 1;Serine/threonine-protein phosphatase 4 regulatory subunit 1	TRUE	Obs-CKD / Non-Obs	Obs-CKD	Non-Obs	65	E9PX53;E9QPR5;Q8K2V1	27296.4	44814.8	0.715263	0.715263	-39.0906	1.64178	0.00330168	0.00308971	62.261	0.165037	Mus musculus	6%;5.9%;5.9%	104502.19;106325.13;106298.1	signal transduction;signal transduction;protein dephosphorylation,signal transduction	protein phosphatase regulator activity;protein phosphatase regulator activity;protein phosphatase regulator activity	protein phosphatase 4 complex;protein phosphatase 4 complex;protein phosphatase 4 complex,protein serine/threonine phosphatase complex	tr;tr;sp	10090	1	1;1;2	MusMusculus_RPpUnKB_2024_0518		9	9
E9PX53;E9QPR5;Q8K2V1	Ppp4r1	E9PX53;E9QPR5;Q8K2V1	E9PX53_MOUSE;E9QPR5_MOUSE;PP4R1_MOUSE	Protein phosphatase 4, regulatory subunit 1;Protein phosphatase 4, regulatory subunit 1;Serine/threonine-protein phosphatase 4 regulatory subunit 1	TRUE	Obs-CKD / IRI-AKI	Obs-CKD	IRI-AKI	69	E9PX53;E9QPR5;Q8K2V1	43606.4	44814.8	0.0394375	0.0394375	-2.69657	1.02771	0.0193741	0.0138953	66.9665	0.177029	Mus musculus	6%;5.9%;5.9%	104502.19;106325.13;106298.1	signal transduction;signal transduction;protein dephosphorylation,signal transduction	protein phosphatase regulator activity;protein phosphatase regulator activity;protein phosphatase regulator activity	protein phosphatase 4 complex;protein phosphatase 4 complex;protein phosphatase 4 complex,protein serine/threonine phosphatase complex	tr;tr;sp	10090	1	1;1;2	MusMusculus_RPpUnKB_2024_0518		9	9
E9PX59	Samd9l	E9PX59	E9PX59_MOUSE	Sterile alpha motif domain containing 9-like	TRUE	Sham_Nephr / Obs-CKD	Sham_Nephr	Obs-CKD	238	E9PX59	67348.8	66937.7	-0.00883497	0.00883497	-0.610522	0.993895	0.689464	0.247797	223.083	0.0956003	Mus musculus	0.132	182254				tr	10090	1	1	MusMusculus_RPpUnKB_2024_0518		33	35
E9PX59	Samd9l	E9PX59	E9PX59_MOUSE	Sterile alpha motif domain containing 9-like	TRUE	IRI-AKI / Sham_Nephr	IRI-AKI	Sham_Nephr	245	E9PX59	66937.7	83587	0.320461	0.320461	24.8729	1.24873	9.97056e-05	0.000144329	242.865	0.0817154	Mus musculus	0.132	182254				tr	10090	1	1	MusMusculus_RPpUnKB_2024_0518		33	35
E9PX59	Samd9l	E9PX59	E9PX59_MOUSE	Sterile alpha motif domain containing 9-like	TRUE	Non-Obs / Sham_Nephr	Non-Obs	Sham_Nephr	233	E9PX59	66937.7	102377	0.612995	0.612995	52.9431	1.52943	0.704607	0.251739	230.126	0.083649	Mus musculus	0.132	182254				tr	10090	1	1	MusMusculus_RPpUnKB_2024_0518		33	35
E9PX59	Samd9l	E9PX59	E9PX59_MOUSE	Sterile alpha motif domain containing 9-like	TRUE	Non-Obs / IRI-AKI	Non-Obs	IRI-AKI	268	E9PX59	83587	102377	0.292534	0.292534	22.479	1.22479	7.60376e-05	0.000113656	264.039	0.0883355	Mus musculus	0.132	182254				tr	10090	1	1	MusMusculus_RPpUnKB_2024_0518		33	35
E9PX59	Samd9l	E9PX59	E9PX59_MOUSE	Sterile alpha motif domain containing 9-like	TRUE	Obs-CKD / Non-Obs	Obs-CKD	Non-Obs	261	E9PX59	102377	67348.8	-0.60416	0.60416	52.0094	0.657854	0.948911	0.313479	250.029	0.101317	Mus musculus	0.132	182254				tr	10090	1	1	MusMusculus_RPpUnKB_2024_0518		33	35
E9PX59	Samd9l	E9PX59	E9PX59_MOUSE	Sterile alpha motif domain containing 9-like	TRUE	Obs-CKD / IRI-AKI	Obs-CKD	IRI-AKI	273	E9PX59	83587	67348.8	-0.311626	0.311626	24.1106	0.805733	0.00034846	0.000438054	252.143	0.0997267	Mus musculus	0.132	182254				tr	10090	1	1	MusMusculus_RPpUnKB_2024_0518		33	35
E9PX68;E9Q585	Slc4a1ap	E9PX68;E9Q585	E9PX68_MOUSE;E9Q585_MOUSE	Solute carrier family 4 (anion exchanger), member 1, adaptor protein;Solute carrier family 4 (anion exchanger), member 1, adaptor protein	TRUE	Sham_Nephr / Obs-CKD	Sham_Nephr	Obs-CKD	34	E9PX68;E9Q585	34813.3	32211.4	-0.112066	0.112066	-7.47378	0.925262	0.510382	0.197154	31.9958	0.218963	Mus musculus	5%;5.2%	82886.54;79672.06	;	mRNA binding;mRNA binding	intracellular membrane-bounded organelle,nucleoplasm,plasma membrane;intracellular membrane-bounded organelle,nucleoplasm,plasma membrane	tr	10090	1	1	MusMusculus_RPpUnKB_2024_0518		5	5
E9PX68;E9Q585	Slc4a1ap	E9PX68;E9Q585	E9PX68_MOUSE;E9Q585_MOUSE	Solute carrier family 4 (anion exchanger), member 1, adaptor protein;Solute carrier family 4 (anion exchanger), member 1, adaptor protein	TRUE	IRI-AKI / Sham_Nephr	IRI-AKI	Sham_Nephr	34	E9PX68;E9Q585	32211.4	40142.8	0.31757	0.31757	24.6229	1.24623	0.0346932	0.0225616	30.8279	0.248727	Mus musculus	5%;5.2%	82886.54;79672.06	;	mRNA binding;mRNA binding	intracellular membrane-bounded organelle,nucleoplasm,plasma membrane;intracellular membrane-bounded organelle,nucleoplasm,plasma membrane	tr	10090	1	1	MusMusculus_RPpUnKB_2024_0518		5	5
E9PX68;E9Q585	Slc4a1ap	E9PX68;E9Q585	E9PX68_MOUSE;E9Q585_MOUSE	Solute carrier family 4 (anion exchanger), member 1, adaptor protein;Solute carrier family 4 (anion exchanger), member 1, adaptor protein	TRUE	Non-Obs / Sham_Nephr	Non-Obs	Sham_Nephr	34	E9PX68;E9Q585	32211.4	90512.1	1.49054	1.49054	180.994	2.80994	0.0427213	0.0268031	28.4131	0.287896	Mus musculus	5%;5.2%	82886.54;79672.06	;	mRNA binding;mRNA binding	intracellular membrane-bounded organelle,nucleoplasm,plasma membrane;intracellular membrane-bounded organelle,nucleoplasm,plasma membrane	tr	10090	1	1	MusMusculus_RPpUnKB_2024_0518		5	5
E9PX68;E9Q585	Slc4a1ap	E9PX68;E9Q585	E9PX68_MOUSE;E9Q585_MOUSE	Solute carrier family 4 (anion exchanger), member 1, adaptor protein;Solute carrier family 4 (anion exchanger), member 1, adaptor protein	TRUE	Non-Obs / IRI-AKI	Non-Obs	IRI-AKI	40	E9PX68;E9Q585	40142.8	90512.1	1.17297	1.17297	125.475	2.25475	0.852125	0.29007	36.571	0.326087	Mus musculus	5%;5.2%	82886.54;79672.06	;	mRNA binding;mRNA binding	intracellular membrane-bounded organelle,nucleoplasm,plasma membrane;intracellular membrane-bounded organelle,nucleoplasm,plasma membrane	tr	10090	1	1	MusMusculus_RPpUnKB_2024_0518		5	5
E9PX68;E9Q585	Slc4a1ap	E9PX68;E9Q585	E9PX68_MOUSE;E9Q585_MOUSE	Solute carrier family 4 (anion exchanger), member 1, adaptor protein;Solute carrier family 4 (anion exchanger), member 1, adaptor protein	TRUE	Obs-CKD / Non-Obs	Obs-CKD	Non-Obs	40	E9PX68;E9Q585	90512.1	34813.3	-1.37847	1.37847	159.993	0.384626	0.135532	0.0689248	33.2474	0.303994	Mus musculus	5%;5.2%	82886.54;79672.06	;	mRNA binding;mRNA binding	intracellular membrane-bounded organelle,nucleoplasm,plasma membrane;intracellular membrane-bounded organelle,nucleoplasm,plasma membrane	tr	10090	1	1	MusMusculus_RPpUnKB_2024_0518		5	5
E9PX68;E9Q585	Slc4a1ap	E9PX68;E9Q585	E9PX68_MOUSE;E9Q585_MOUSE	Solute carrier family 4 (anion exchanger), member 1, adaptor protein;Solute carrier family 4 (anion exchanger), member 1, adaptor protein	TRUE	Obs-CKD / IRI-AKI	Obs-CKD	IRI-AKI	40	E9PX68;E9Q585	40142.8	34813.3	-0.205504	0.205504	15.3089	0.867236	0.139284	0.070426	36.6082	0.267195	Mus musculus	5%;5.2%	82886.54;79672.06	;	mRNA binding;mRNA binding	intracellular membrane-bounded organelle,nucleoplasm,plasma membrane;intracellular membrane-bounded organelle,nucleoplasm,plasma membrane	tr	10090	1	1	MusMusculus_RPpUnKB_2024_0518		5	5
E9PX70;Q60847	Col12a1	E9PX70;Q60847	E9PX70_MOUSE;COCA1_MOUSE	Collagen, type XII, alpha 1;Collagen alpha-1(XII) chain	TRUE	Sham_Nephr / Obs-CKD	Sham_Nephr	Obs-CKD	806	E9PX70;Q60847	496264	38425.7	-3.69096	3.69096	-92.257	0.07743	1.12163e-31	4.50222e-30	788.119	0.051039	Mus musculus	19.5%;19.1%	333730.22;340214.13	;cell adhesion,endodermal cell differentiation	;	collagen trimer,extracellular region;collagen-containing extracellular matrix,collagen type XII trimer,extracellular space	tr;sp	10090	1;2	1;3	MusMusculus_RPpUnKB_2024_0518		104	121
E9PX70;Q60847	Col12a1	E9PX70;Q60847	E9PX70_MOUSE;COCA1_MOUSE	Collagen, type XII, alpha 1;Collagen alpha-1(XII) chain	TRUE	IRI-AKI / Sham_Nephr	IRI-AKI	Sham_Nephr	819	E9PX70;Q60847	38425.7	448392	3.54462	3.54462	1066.91	11.6691	1.16138e-83	6.66835e-81	682.788	0.0681912	Mus musculus	19.5%;19.1%	333730.22;340214.13	;cell adhesion,endodermal cell differentiation	;	collagen trimer,extracellular region;collagen-containing extracellular matrix,collagen type XII trimer,extracellular space	tr;sp	10090	1;2	1;3	MusMusculus_RPpUnKB_2024_0518		104	121
E9PX70;Q60847	Col12a1	E9PX70;Q60847	E9PX70_MOUSE;COCA1_MOUSE	Collagen, type XII, alpha 1;Collagen alpha-1(XII) chain	TRUE	Non-Obs / Sham_Nephr	Non-Obs	Sham_Nephr	779	E9PX70;Q60847	38425.7	48821.7	0.345451	0.345451	27.0548	1.27055	8.07856e-06	1.50516e-05	752.281	0.0514123	Mus musculus	19.5%;19.1%	333730.22;340214.13	;cell adhesion,endodermal cell differentiation	;	collagen trimer,extracellular region;collagen-containing extracellular matrix,collagen type XII trimer,extracellular space	tr;sp	10090	1;2	1;3	MusMusculus_RPpUnKB_2024_0518		104	121
E9PX70;Q60847	Col12a1	E9PX70;Q60847	E9PX70_MOUSE;COCA1_MOUSE	Collagen, type XII, alpha 1;Collagen alpha-1(XII) chain	TRUE	Non-Obs / IRI-AKI	Non-Obs	IRI-AKI	916	E9PX70;Q60847	448392	48821.7	-3.19917	3.19917	-89.1118	0.108882	8.55635e-59	1.89466e-56	826.97	0.0738607	Mus musculus	19.5%;19.1%	333730.22;340214.13	;cell adhesion,endodermal cell differentiation	;	collagen trimer,extracellular region;collagen-containing extracellular matrix,collagen type XII trimer,extracellular space	tr;sp	10090	1;2	1;3	MusMusculus_RPpUnKB_2024_0518		104	121
E9PX70;Q60847	Col12a1	E9PX70;Q60847	E9PX70_MOUSE;COCA1_MOUSE	Collagen, type XII, alpha 1;Collagen alpha-1(XII) chain	TRUE	Obs-CKD / Non-Obs	Obs-CKD	Non-Obs	903	E9PX70;Q60847	48821.7	496264	3.34551	3.34551	-90.1621	10.1648	2.75608e-11	1.33517e-10	899.473	0.0583981	Mus musculus	19.5%;19.1%	333730.22;340214.13	;cell adhesion,endodermal cell differentiation	;	collagen trimer,extracellular region;collagen-containing extracellular matrix,collagen type XII trimer,extracellular space	tr;sp	10090	1;2	1;3	MusMusculus_RPpUnKB_2024_0518		104	121
E9PX70;Q60847	Col12a1	E9PX70;Q60847	E9PX70_MOUSE;COCA1_MOUSE	Collagen, type XII, alpha 1;Collagen alpha-1(XII) chain	TRUE	Obs-CKD / IRI-AKI	Obs-CKD	IRI-AKI	943	E9PX70;Q60847	448392	496264	0.146346	0.146346	-9.64643	1.10676	7.76247e-32	3.15419e-30	831.049	0.0736014	Mus musculus	19.5%;19.1%	333730.22;340214.13	;cell adhesion,endodermal cell differentiation	;	collagen trimer,extracellular region;collagen-containing extracellular matrix,collagen type XII trimer,extracellular space	tr;sp	10090	1;2	1;3	MusMusculus_RPpUnKB_2024_0518		104	121
E9PX89;E9Q705;Q8CEI1	Bola3	E9PX89;E9Q705;Q8CEI1	E9PX89_MOUSE;E9Q705_MOUSE;BOLA3_MOUSE	BolA-like 3 (E. coli);BolA-like 3 (E. coli);BolA-like protein 3	TRUE	Sham_Nephr / Obs-CKD	Sham_Nephr	Obs-CKD	21	E9PX89;E9Q705;Q8CEI1	224359	117004	-0.939247	0.939247	-47.8495	0.521505	0.165644	0.0809354	9.25409	0.715254	Mus musculus	10.3%;14.7%;12.7%	15231.62;10828.63;12228.25	;;	;;	;;cytosol,mitochondrion,nuclear body	tr;tr;sp	10090	1	1	MusMusculus_RPpUnKB_2024_0518		3	3
E9PX89;E9Q705;Q8CEI1	Bola3	E9PX89;E9Q705;Q8CEI1	E9PX89_MOUSE;E9Q705_MOUSE;BOLA3_MOUSE	BolA-like 3 (E. coli);BolA-like 3 (E. coli);BolA-like protein 3	TRUE	IRI-AKI / Sham_Nephr	IRI-AKI	Sham_Nephr	21	E9PX89;E9Q705;Q8CEI1	117004	75163.7	-0.638456	0.638456	-35.76	0.6424	0.0729649	0.0416501	8.04063	0.689797	Mus musculus	10.3%;14.7%;12.7%	15231.62;10828.63;12228.25	;;	;;	;;cytosol,mitochondrion,nuclear body	tr;tr;sp	10090	1	1	MusMusculus_RPpUnKB_2024_0518		3	3
E9PX89;E9Q705;Q8CEI1	Bola3	E9PX89;E9Q705;Q8CEI1	E9PX89_MOUSE;E9Q705_MOUSE;BOLA3_MOUSE	BolA-like 3 (E. coli);BolA-like 3 (E. coli);BolA-like protein 3	TRUE	Non-Obs / Sham_Nephr	Non-Obs	Sham_Nephr	20	E9PX89;E9Q705;Q8CEI1	117004	273223	1.22352	1.22352	133.515	2.33515	0.532568	0.203475	9.86581	0.727955	Mus musculus	10.3%;14.7%;12.7%	15231.62;10828.63;12228.25	;;	;;	;;cytosol,mitochondrion,nuclear body	tr;tr;sp	10090	1	1	MusMusculus_RPpUnKB_2024_0518		3	3
E9PX89;E9Q705;Q8CEI1	Bola3	E9PX89;E9Q705;Q8CEI1	E9PX89_MOUSE;E9Q705_MOUSE;BOLA3_MOUSE	BolA-like 3 (E. coli);BolA-like 3 (E. coli);BolA-like protein 3	TRUE	Non-Obs / IRI-AKI	Non-Obs	IRI-AKI	23	E9PX89;E9Q705;Q8CEI1	75163.7	273223	1.86197	1.86197	263.504	3.63504	0.00230321	0.002268	10.436	0.237714	Mus musculus	10.3%;14.7%;12.7%	15231.62;10828.63;12228.25	;;	;;	;;cytosol,mitochondrion,nuclear body	tr;tr;sp	10090	1	1	MusMusculus_RPpUnKB_2024_0518		3	3
E9PX89;E9Q705;Q8CEI1	Bola3	E9PX89;E9Q705;Q8CEI1	E9PX89_MOUSE;E9Q705_MOUSE;BOLA3_MOUSE	BolA-like 3 (E. coli);BolA-like 3 (E. coli);BolA-like protein 3	TRUE	Obs-CKD / Non-Obs	Obs-CKD	Non-Obs	23	E9PX89;E9Q705;Q8CEI1	273223	224359	-0.284269	0.284269	21.7793	0.821158	0.060102	0.0355142	19.7966	0.303768	Mus musculus	10.3%;14.7%;12.7%	15231.62;10828.63;12228.25	;;	;;	;;cytosol,mitochondrion,nuclear body	tr;tr;sp	10090	1	1	MusMusculus_RPpUnKB_2024_0518		3	3
E9PX89;E9Q705;Q8CEI1	Bola3	E9PX89;E9Q705;Q8CEI1	E9PX89_MOUSE;E9Q705_MOUSE;BOLA3_MOUSE	BolA-like 3 (E. coli);BolA-like 3 (E. coli);BolA-like protein 3	TRUE	Obs-CKD / IRI-AKI	Obs-CKD	IRI-AKI	24	E9PX89;E9Q705;Q8CEI1	75163.7	224359	1.5777	1.5777	-66.4985	2.98494	0.102765	0.0551717	11.7162	0.195389	Mus musculus	10.3%;14.7%;12.7%	15231.62;10828.63;12228.25	;;	;;	;;cytosol,mitochondrion,nuclear body	tr;tr;sp	10090	1	1	MusMusculus_RPpUnKB_2024_0518		3	3
E9PX94;Q8K1A6	Cc2d1a	E9PX94;Q8K1A6	E9PX94_MOUSE;C2D1A_MOUSE	Coiled-coil and C2 domain containing 1A;Coiled-coil and C2 domain-containing protein 1A	TRUE	Sham_Nephr / Obs-CKD	Sham_Nephr	Obs-CKD	41	E9PX94;Q8K1A6	55355.7	44651.5	-0.310021	0.310021	-19.337	0.80663	0.191155	0.0906895	38.9226	0.209575	Mus musculus	3.5%;3.3%	98643.19;103697.86	;negative regulation of transcription from RNA polymerase II promoter	transcriptional repressor activity, RNA polymerase II transcription regulatory region sequence-specific binding;RNA polymerase II transcription factor activity, sequence-specific DNA binding,transcriptional repressor activity, RNA polymerase II transcription regulatory region sequence-specific binding,RNA polymerase II core promoter proximal region sequence-specific DNA binding	;cytosol,fibrillar center,microtubule organizing center,nucleus,plasma membrane	tr;sp	10090	1	2	MusMusculus_RPpUnKB_2024_0518		7	7
E9PX94;Q8K1A6	Cc2d1a	E9PX94;Q8K1A6	E9PX94_MOUSE;C2D1A_MOUSE	Coiled-coil and C2 domain containing 1A;Coiled-coil and C2 domain-containing protein 1A	TRUE	IRI-AKI / Sham_Nephr	IRI-AKI	Sham_Nephr	42	E9PX94;Q8K1A6	44651.5	58997.1	0.401934	0.401934	32.1278	1.32128	0.0193384	0.0138757	37.2998	0.249484	Mus musculus	3.5%;3.3%	98643.19;103697.86	;negative regulation of transcription from RNA polymerase II promoter	transcriptional repressor activity, RNA polymerase II transcription regulatory region sequence-specific binding;RNA polymerase II transcription factor activity, sequence-specific DNA binding,transcriptional repressor activity, RNA polymerase II transcription regulatory region sequence-specific binding,RNA polymerase II core promoter proximal region sequence-specific DNA binding	;cytosol,fibrillar center,microtubule organizing center,nucleus,plasma membrane	tr;sp	10090	1	2	MusMusculus_RPpUnKB_2024_0518		7	7
E9PX94;Q8K1A6	Cc2d1a	E9PX94;Q8K1A6	E9PX94_MOUSE;C2D1A_MOUSE	Coiled-coil and C2 domain containing 1A;Coiled-coil and C2 domain-containing protein 1A	TRUE	Non-Obs / Sham_Nephr	Non-Obs	Sham_Nephr	41	E9PX94;Q8K1A6	44651.5	62563.1	0.486602	0.486602	40.1141	1.40114	0.537074	0.204775	38.8872	0.210749	Mus musculus	3.5%;3.3%	98643.19;103697.86	;negative regulation of transcription from RNA polymerase II promoter	transcriptional repressor activity, RNA polymerase II transcription regulatory region sequence-specific binding;RNA polymerase II transcription factor activity, sequence-specific DNA binding,transcriptional repressor activity, RNA polymerase II transcription regulatory region sequence-specific binding,RNA polymerase II core promoter proximal region sequence-specific DNA binding	;cytosol,fibrillar center,microtubule organizing center,nucleus,plasma membrane	tr;sp	10090	1	2	MusMusculus_RPpUnKB_2024_0518		7	7
E9PX94;Q8K1A6	Cc2d1a	E9PX94;Q8K1A6	E9PX94_MOUSE;C2D1A_MOUSE	Coiled-coil and C2 domain containing 1A;Coiled-coil and C2 domain-containing protein 1A	TRUE	Non-Obs / IRI-AKI	Non-Obs	IRI-AKI	47	E9PX94;Q8K1A6	58997.1	62563.1	0.0846682	0.0846682	6.04438	1.06044	0.0780894	0.0440234	42.713	0.265158	Mus musculus	3.5%;3.3%	98643.19;103697.86	;negative regulation of transcription from RNA polymerase II promoter	transcriptional repressor activity, RNA polymerase II transcription regulatory region sequence-specific binding;RNA polymerase II transcription factor activity, sequence-specific DNA binding,transcriptional repressor activity, RNA polymerase II transcription regulatory region sequence-specific binding,RNA polymerase II core promoter proximal region sequence-specific DNA binding	;cytosol,fibrillar center,microtubule organizing center,nucleus,plasma membrane	tr;sp	10090	1	2	MusMusculus_RPpUnKB_2024_0518		7	7
E9PX94;Q8K1A6	Cc2d1a	E9PX94;Q8K1A6	E9PX94_MOUSE;C2D1A_MOUSE	Coiled-coil and C2 domain containing 1A;Coiled-coil and C2 domain-containing protein 1A	TRUE	Obs-CKD / Non-Obs	Obs-CKD	Non-Obs	46	E9PX94;Q8K1A6	62563.1	55355.7	-0.176581	0.176581	13.0202	0.884797	0.520901	0.200158	43.996	0.228008	Mus musculus	3.5%;3.3%	98643.19;103697.86	;negative regulation of transcription from RNA polymerase II promoter	transcriptional repressor activity, RNA polymerase II transcription regulatory region sequence-specific binding;RNA polymerase II transcription factor activity, sequence-specific DNA binding,transcriptional repressor activity, RNA polymerase II transcription regulatory region sequence-specific binding,RNA polymerase II core promoter proximal region sequence-specific DNA binding	;cytosol,fibrillar center,microtubule organizing center,nucleus,plasma membrane	tr;sp	10090	1	2	MusMusculus_RPpUnKB_2024_0518		7	7
E9PX94;Q8K1A6	Cc2d1a	E9PX94;Q8K1A6	E9PX94_MOUSE;C2D1A_MOUSE	Coiled-coil and C2 domain containing 1A;Coiled-coil and C2 domain-containing protein 1A	TRUE	Obs-CKD / IRI-AKI	Obs-CKD	IRI-AKI	47	E9PX94;Q8K1A6	58997.1	55355.7	-0.0919128	0.0919128	6.57823	0.938278	0.216989	0.100285	42.5442	0.264226	Mus musculus	3.5%;3.3%	98643.19;103697.86	;negative regulation of transcription from RNA polymerase II promoter	transcriptional repressor activity, RNA polymerase II transcription regulatory region sequence-specific binding;RNA polymerase II transcription factor activity, sequence-specific DNA binding,transcriptional repressor activity, RNA polymerase II transcription regulatory region sequence-specific binding,RNA polymerase II core promoter proximal region sequence-specific DNA binding	;cytosol,fibrillar center,microtubule organizing center,nucleus,plasma membrane	tr;sp	10090	1	2	MusMusculus_RPpUnKB_2024_0518		7	7
E9PXB0;Q8K1N1	Pnpla8	E9PXB0;Q8K1N1	E9PXB0_MOUSE;PLPL8_MOUSE	Patatin-like phospholipase domain containing 8;Calcium-independent phospholipase A2-gamma	TRUE	Sham_Nephr / Obs-CKD	Sham_Nephr	Obs-CKD	64	E9PXB0;Q8K1N1	81694.8	97712.6	0.258301	0.258301	19.6069	1.19607	9.73256e-05	0.000141364	58.7521	0.156221	Mus musculus	5.4%;3.9%	62351.65;87381.23	lipid catabolic process;arachidonic acid metabolic process,arachidonic acid secretion,cell death,fatty acid metabolic process,linoleic acid metabolic process,lipid homeostasis,phosphatidylcholine catabolic process,phosphatidylethanolamine catabolic process,prostaglandin biosynthetic process,triglyceride homeostasis	hydrolase activity;calcium-independent phospholipase A2 activity,lysophospholipase activity,phosphatidyl phospholipase B activity,phospholipase activity	;endoplasmic reticulum membrane,integral component of membrane,membrane,mitochondrial membrane,mitochondrion,peroxisomal membrane,peroxisome	tr;sp	10090	1	1	MusMusculus_RPpUnKB_2024_0518		9	10
E9PXB0;Q8K1N1	Pnpla8	E9PXB0;Q8K1N1	E9PXB0_MOUSE;PLPL8_MOUSE	Patatin-like phospholipase domain containing 8;Calcium-independent phospholipase A2-gamma	TRUE	IRI-AKI / Sham_Nephr	IRI-AKI	Sham_Nephr	69	E9PXB0;Q8K1N1	97712.6	52891.9	-0.885498	0.885498	-45.8699	0.541301	1.59764e-05	2.78909e-05	52.3162	0.143299	Mus musculus	5.4%;3.9%	62351.65;87381.23	lipid catabolic process;arachidonic acid metabolic process,arachidonic acid secretion,cell death,fatty acid metabolic process,linoleic acid metabolic process,lipid homeostasis,phosphatidylcholine catabolic process,phosphatidylethanolamine catabolic process,prostaglandin biosynthetic process,triglyceride homeostasis	hydrolase activity;calcium-independent phospholipase A2 activity,lysophospholipase activity,phosphatidyl phospholipase B activity,phospholipase activity	;endoplasmic reticulum membrane,integral component of membrane,membrane,mitochondrial membrane,mitochondrion,peroxisomal membrane,peroxisome	tr;sp	10090	1	1	MusMusculus_RPpUnKB_2024_0518		9	10
E9PXB0;Q8K1N1	Pnpla8	E9PXB0;Q8K1N1	E9PXB0_MOUSE;PLPL8_MOUSE	Patatin-like phospholipase domain containing 8;Calcium-independent phospholipase A2-gamma	TRUE	Non-Obs / Sham_Nephr	Non-Obs	Sham_Nephr	66	E9PXB0;Q8K1N1	97712.6	138346	0.501661	0.501661	41.5842	1.41584	0.412216	0.167037	63.0386	0.190936	Mus musculus	5.4%;3.9%	62351.65;87381.23	lipid catabolic process;arachidonic acid metabolic process,arachidonic acid secretion,cell death,fatty acid metabolic process,linoleic acid metabolic process,lipid homeostasis,phosphatidylcholine catabolic process,phosphatidylethanolamine catabolic process,prostaglandin biosynthetic process,triglyceride homeostasis	hydrolase activity;calcium-independent phospholipase A2 activity,lysophospholipase activity,phosphatidyl phospholipase B activity,phospholipase activity	;endoplasmic reticulum membrane,integral component of membrane,membrane,mitochondrial membrane,mitochondrion,peroxisomal membrane,peroxisome	tr;sp	10090	1	1	MusMusculus_RPpUnKB_2024_0518		9	10
E9PXB0;Q8K1N1	Pnpla8	E9PXB0;Q8K1N1	E9PXB0_MOUSE;PLPL8_MOUSE	Patatin-like phospholipase domain containing 8;Calcium-independent phospholipase A2-gamma	TRUE	Non-Obs / IRI-AKI	Non-Obs	IRI-AKI	75	E9PXB0;Q8K1N1	52891.9	138346	1.38716	1.38716	161.563	2.61563	0.00302957	0.00287335	53.6027	0.168626	Mus musculus	5.4%;3.9%	62351.65;87381.23	lipid catabolic process;arachidonic acid metabolic process,arachidonic acid secretion,cell death,fatty acid metabolic process,linoleic acid metabolic process,lipid homeostasis,phosphatidylcholine catabolic process,phosphatidylethanolamine catabolic process,prostaglandin biosynthetic process,triglyceride homeostasis	hydrolase activity;calcium-independent phospholipase A2 activity,lysophospholipase activity,phosphatidyl phospholipase B activity,phospholipase activity	;endoplasmic reticulum membrane,integral component of membrane,membrane,mitochondrial membrane,mitochondrion,peroxisomal membrane,peroxisome	tr;sp	10090	1	1	MusMusculus_RPpUnKB_2024_0518		9	10
E9PXB0;Q8K1N1	Pnpla8	E9PXB0;Q8K1N1	E9PXB0_MOUSE;PLPL8_MOUSE	Patatin-like phospholipase domain containing 8;Calcium-independent phospholipase A2-gamma	TRUE	Obs-CKD / Non-Obs	Obs-CKD	Non-Obs	70	E9PXB0;Q8K1N1	138346	81694.8	-0.759961	0.759961	69.3445	0.590512	0.00765554	0.00634446	60.8121	0.179736	Mus musculus	5.4%;3.9%	62351.65;87381.23	lipid catabolic process;arachidonic acid metabolic process,arachidonic acid secretion,cell death,fatty acid metabolic process,linoleic acid metabolic process,lipid homeostasis,phosphatidylcholine catabolic process,phosphatidylethanolamine catabolic process,prostaglandin biosynthetic process,triglyceride homeostasis	hydrolase activity;calcium-independent phospholipase A2 activity,lysophospholipase activity,phosphatidyl phospholipase B activity,phospholipase activity	;endoplasmic reticulum membrane,integral component of membrane,membrane,mitochondrial membrane,mitochondrion,peroxisomal membrane,peroxisome	tr;sp	10090	1	1	MusMusculus_RPpUnKB_2024_0518		9	10
E9PXB0;Q8K1N1	Pnpla8	E9PXB0;Q8K1N1	E9PXB0_MOUSE;PLPL8_MOUSE	Patatin-like phospholipase domain containing 8;Calcium-independent phospholipase A2-gamma	TRUE	Obs-CKD / IRI-AKI	Obs-CKD	IRI-AKI	73	E9PXB0;Q8K1N1	52891.9	81694.8	0.627197	0.627197	-35.2567	1.54456	0.828057	0.283865	64.8691	0.127996	Mus musculus	5.4%;3.9%	62351.65;87381.23	lipid catabolic process;arachidonic acid metabolic process,arachidonic acid secretion,cell death,fatty acid metabolic process,linoleic acid metabolic process,lipid homeostasis,phosphatidylcholine catabolic process,phosphatidylethanolamine catabolic process,prostaglandin biosynthetic process,triglyceride homeostasis	hydrolase activity;calcium-independent phospholipase A2 activity,lysophospholipase activity,phosphatidyl phospholipase B activity,phospholipase activity	;endoplasmic reticulum membrane,integral component of membrane,membrane,mitochondrial membrane,mitochondrion,peroxisomal membrane,peroxisome	tr;sp	10090	1	1	MusMusculus_RPpUnKB_2024_0518		9	10
E9PXF8;E9Q0D4	Sbf2	E9PXF8;E9Q0D4	MTMRD_MOUSE;E9Q0D4_MOUSE	Myotubularin-related protein 13;SET binding factor 2	TRUE	Sham_Nephr / Obs-CKD	Sham_Nephr	Obs-CKD	14	E9PXF8;E9Q0D4	5370.56	4784.39	-0.166738	0.166738	-10.9145	0.890855	0.364486	0.151713	10.1818	0.272342	Mus musculus	0%;0%	210458.38;205025.24	autophagy,regulation of GTPase activity;regulation of GTPase activity	phosphatase binding,phosphatase regulator activity,phosphatidylinositol binding,Rab guanyl-nucleotide exchange factor activity;guanyl-nucleotide exchange factor activity,phosphatase regulator activity	axon,endosome membrane,membrane,perinuclear region of cytoplasm,vacuolar membrane;	sp;tr	10090	1	1	MusMusculus_RPpUnKB_2024_0518		2	2
E9PXF8;E9Q0D4	Sbf2	E9PXF8;E9Q0D4	MTMRD_MOUSE;E9Q0D4_MOUSE	Myotubularin-related protein 13;SET binding factor 2	TRUE	IRI-AKI / Sham_Nephr	IRI-AKI	Sham_Nephr	14	E9PXF8;E9Q0D4	4784.39	4858.06	0.022044	0.022044	1.53971	1.0154	0.663081	0.240508	11.6894	0.214351	Mus musculus	0%;0%	210458.38;205025.24	autophagy,regulation of GTPase activity;regulation of GTPase activity	phosphatase binding,phosphatase regulator activity,phosphatidylinositol binding,Rab guanyl-nucleotide exchange factor activity;guanyl-nucleotide exchange factor activity,phosphatase regulator activity	axon,endosome membrane,membrane,perinuclear region of cytoplasm,vacuolar membrane;	sp;tr	10090	1	1	MusMusculus_RPpUnKB_2024_0518		2	2
E9PXF8;E9Q0D4	Sbf2	E9PXF8;E9Q0D4	MTMRD_MOUSE;E9Q0D4_MOUSE	Myotubularin-related protein 13;SET binding factor 2	TRUE	Non-Obs / Sham_Nephr	Non-Obs	Sham_Nephr	14	E9PXF8;E9Q0D4	4784.39	5942.63	0.312766	0.312766	24.2087	1.24209	0.775941	0.270329	9.95533	0.282778	Mus musculus	0%;0%	210458.38;205025.24	autophagy,regulation of GTPase activity;regulation of GTPase activity	phosphatase binding,phosphatase regulator activity,phosphatidylinositol binding,Rab guanyl-nucleotide exchange factor activity;guanyl-nucleotide exchange factor activity,phosphatase regulator activity	axon,endosome membrane,membrane,perinuclear region of cytoplasm,vacuolar membrane;	sp;tr	10090	1	1	MusMusculus_RPpUnKB_2024_0518		2	2
E9PXF8;E9Q0D4	Sbf2	E9PXF8;E9Q0D4	MTMRD_MOUSE;E9Q0D4_MOUSE	Myotubularin-related protein 13;SET binding factor 2	TRUE	Non-Obs / IRI-AKI	Non-Obs	IRI-AKI	16	E9PXF8;E9Q0D4	4858.06	5942.63	0.290722	0.290722	22.3253	1.22325	0.966768	0.317638	12.4091	0.30823	Mus musculus	0%;0%	210458.38;205025.24	autophagy,regulation of GTPase activity;regulation of GTPase activity	phosphatase binding,phosphatase regulator activity,phosphatidylinositol binding,Rab guanyl-nucleotide exchange factor activity;guanyl-nucleotide exchange factor activity,phosphatase regulator activity	axon,endosome membrane,membrane,perinuclear region of cytoplasm,vacuolar membrane;	sp;tr	10090	1	1	MusMusculus_RPpUnKB_2024_0518		2	2
E9PXF8;E9Q0D4	Sbf2	E9PXF8;E9Q0D4	MTMRD_MOUSE;E9Q0D4_MOUSE	Myotubularin-related protein 13;SET binding factor 2	TRUE	Obs-CKD / Non-Obs	Obs-CKD	Non-Obs	16	E9PXF8;E9Q0D4	5942.63	5370.56	-0.146029	0.146029	10.6519	0.903735	0.62428	0.229984	13.9691	0.35104	Mus musculus	0%;0%	210458.38;205025.24	autophagy,regulation of GTPase activity;regulation of GTPase activity	phosphatase binding,phosphatase regulator activity,phosphatidylinositol binding,Rab guanyl-nucleotide exchange factor activity;guanyl-nucleotide exchange factor activity,phosphatase regulator activity	axon,endosome membrane,membrane,perinuclear region of cytoplasm,vacuolar membrane;	sp;tr	10090	1	1	MusMusculus_RPpUnKB_2024_0518		2	2
E9PXF8;E9Q0D4	Sbf2	E9PXF8;E9Q0D4	MTMRD_MOUSE;E9Q0D4_MOUSE	Myotubularin-related protein 13;SET binding factor 2	TRUE	Obs-CKD / IRI-AKI	Obs-CKD	IRI-AKI	16	E9PXF8;E9Q0D4	4858.06	5370.56	0.144694	0.144694	-9.54285	1.1055	0.595331	0.221669	12.7263	0.298684	Mus musculus	0%;0%	210458.38;205025.24	autophagy,regulation of GTPase activity;regulation of GTPase activity	phosphatase binding,phosphatase regulator activity,phosphatidylinositol binding,Rab guanyl-nucleotide exchange factor activity;guanyl-nucleotide exchange factor activity,phosphatase regulator activity	axon,endosome membrane,membrane,perinuclear region of cytoplasm,vacuolar membrane;	sp;tr	10090	1	1	MusMusculus_RPpUnKB_2024_0518		2	2
E9PXG9;Q8CCB4	Vps53	E9PXG9;Q8CCB4	E9PXG9_MOUSE;VPS53_MOUSE	Vacuolar protein sorting-associated protein 53 homolog	TRUE	Sham_Nephr / Obs-CKD	Sham_Nephr	Obs-CKD	110	E9PXG9;Q8CCB4	57296.3	64343.7	0.167358	0.167358	12.3	1.123	0.000121889	0.000172637	88.3481	0.128678	Mus musculus	4.6%;4.4%	91122.37;94423.19	retrograde transport, endosome to Golgi;endocytic recycling,lysosomal transport,protein transport,retrograde transport, endosome to Golgi	;	cytosol,endosome membrane,GARP complex;cytosol,EARP complex,endosome membrane,GARP complex,Golgi apparatus,membrane,perinuclear region of cytoplasm,recycling endosome,trans-Golgi network	tr;sp	10090	1	1	MusMusculus_RPpUnKB_2024_0518		16	16
E9PXG9;Q8CCB4	Vps53	E9PXG9;Q8CCB4	E9PXG9_MOUSE;VPS53_MOUSE	Vacuolar protein sorting-associated protein 53 homolog	TRUE	IRI-AKI / Sham_Nephr	IRI-AKI	Sham_Nephr	112	E9PXG9;Q8CCB4	64343.7	61105.2	-0.0745047	0.0745047	-5.03319	0.949668	0.49833	0.193728	94.4313	0.132799	Mus musculus	4.6%;4.4%	91122.37;94423.19	retrograde transport, endosome to Golgi;endocytic recycling,lysosomal transport,protein transport,retrograde transport, endosome to Golgi	;	cytosol,endosome membrane,GARP complex;cytosol,EARP complex,endosome membrane,GARP complex,Golgi apparatus,membrane,perinuclear region of cytoplasm,recycling endosome,trans-Golgi network	tr;sp	10090	1	1	MusMusculus_RPpUnKB_2024_0518		16	16
E9PXG9;Q8CCB4	Vps53	E9PXG9;Q8CCB4	E9PXG9_MOUSE;VPS53_MOUSE	Vacuolar protein sorting-associated protein 53 homolog	TRUE	Non-Obs / Sham_Nephr	Non-Obs	Sham_Nephr	107	E9PXG9;Q8CCB4	64343.7	59796.4	-0.105741	0.105741	-7.06727	0.929327	9.92985e-05	0.000143834	100.996	0.142356	Mus musculus	4.6%;4.4%	91122.37;94423.19	retrograde transport, endosome to Golgi;endocytic recycling,lysosomal transport,protein transport,retrograde transport, endosome to Golgi	;	cytosol,endosome membrane,GARP complex;cytosol,EARP complex,endosome membrane,GARP complex,Golgi apparatus,membrane,perinuclear region of cytoplasm,recycling endosome,trans-Golgi network	tr;sp	10090	1	1	MusMusculus_RPpUnKB_2024_0518		16	16
E9PXG9;Q8CCB4	Vps53	E9PXG9;Q8CCB4	E9PXG9_MOUSE;VPS53_MOUSE	Vacuolar protein sorting-associated protein 53 homolog	TRUE	Non-Obs / IRI-AKI	Non-Obs	IRI-AKI	123	E9PXG9;Q8CCB4	61105.2	59796.4	-0.0312367	0.0312367	-2.14189	0.978581	5.16612e-07	1.22378e-06	115.959	0.125482	Mus musculus	4.6%;4.4%	91122.37;94423.19	retrograde transport, endosome to Golgi;endocytic recycling,lysosomal transport,protein transport,retrograde transport, endosome to Golgi	;	cytosol,endosome membrane,GARP complex;cytosol,EARP complex,endosome membrane,GARP complex,Golgi apparatus,membrane,perinuclear region of cytoplasm,recycling endosome,trans-Golgi network	tr;sp	10090	1	1	MusMusculus_RPpUnKB_2024_0518		16	16
E9PXG9;Q8CCB4	Vps53	E9PXG9;Q8CCB4	E9PXG9_MOUSE;VPS53_MOUSE	Vacuolar protein sorting-associated protein 53 homolog	TRUE	Obs-CKD / Non-Obs	Obs-CKD	Non-Obs	121	E9PXG9;Q8CCB4	59796.4	57296.3	-0.0616167	0.0616167	4.36346	0.95819	0.623178	0.2297	110.461	0.121112	Mus musculus	4.6%;4.4%	91122.37;94423.19	retrograde transport, endosome to Golgi;endocytic recycling,lysosomal transport,protein transport,retrograde transport, endosome to Golgi	;	cytosol,endosome membrane,GARP complex;cytosol,EARP complex,endosome membrane,GARP complex,Golgi apparatus,membrane,perinuclear region of cytoplasm,recycling endosome,trans-Golgi network	tr;sp	10090	1	1	MusMusculus_RPpUnKB_2024_0518		16	16
E9PXG9;Q8CCB4	Vps53	E9PXG9;Q8CCB4	E9PXG9_MOUSE;VPS53_MOUSE	Vacuolar protein sorting-associated protein 53 homolog	TRUE	Obs-CKD / IRI-AKI	Obs-CKD	IRI-AKI	126	E9PXG9;Q8CCB4	61105.2	57296.3	-0.0928534	0.0928534	6.64774	0.937666	1.75823e-07	4.568e-07	123.336	0.10972	Mus musculus	4.6%;4.4%	91122.37;94423.19	retrograde transport, endosome to Golgi;endocytic recycling,lysosomal transport,protein transport,retrograde transport, endosome to Golgi	;	cytosol,endosome membrane,GARP complex;cytosol,EARP complex,endosome membrane,GARP complex,Golgi apparatus,membrane,perinuclear region of cytoplasm,recycling endosome,trans-Golgi network	tr;sp	10090	1	1	MusMusculus_RPpUnKB_2024_0518		16	16
E9PXI0;P27870	Vav1	E9PXI0;P27870	E9PXI0_MOUSE;VAV_MOUSE	Vav 1 oncogene;Proto-oncogene vav	TRUE	Sham_Nephr / Obs-CKD	Sham_Nephr	Obs-CKD	45	E9PXI0;P27870	58540.3	62994.5	0.105796	0.105796	7.60881	1.07609	0.0211099	0.0149326	42.2439	0.192449	Mus musculus	0%;0%	95517.62;98136.76	small GTPase mediated signal transduction;G-protein coupled receptor signaling pathway,immune response,integrin-mediated signaling pathway,intracellular signal transduction,neutrophil chemotaxis,phagocytosis,positive regulation of cell adhesion,positive regulation of GTPase activity,positive regulation of natural killer cell mediated cytotoxicity,reactive oxygen species metabolic process,regulation of cell size,regulation of GTPase activity,small GTPase mediated signal transduction,T cell activation,T cell differentiation	guanyl-nucleotide exchange factor activity,metal ion binding;guanyl-nucleotide exchange factor activity,metal ion binding,phosphorylation-dependent protein binding,phosphotyrosine binding,Rac guanyl-nucleotide exchange factor activity,Ras guanyl-nucleotide exchange factor activity,Rho guanyl-nucleotide exchange factor activity	;cell-cell junction,cytosol	tr;sp	10090	1	1	MusMusculus_RPpUnKB_2024_0518		6	7
E9PXI0;P27870	Vav1	E9PXI0;P27870	E9PXI0_MOUSE;VAV_MOUSE	Vav 1 oncogene;Proto-oncogene vav	TRUE	IRI-AKI / Sham_Nephr	IRI-AKI	Sham_Nephr	47	E9PXI0;P27870	62994.5	43648.1	-0.529309	0.529309	-30.7113	0.692887	2.80332e-06	5.76735e-06	44.1555	0.232423	Mus musculus	0%;0%	95517.62;98136.76	small GTPase mediated signal transduction;G-protein coupled receptor signaling pathway,immune response,integrin-mediated signaling pathway,intracellular signal transduction,neutrophil chemotaxis,phagocytosis,positive regulation of cell adhesion,positive regulation of GTPase activity,positive regulation of natural killer cell mediated cytotoxicity,reactive oxygen species metabolic process,regulation of cell size,regulation of GTPase activity,small GTPase mediated signal transduction,T cell activation,T cell differentiation	guanyl-nucleotide exchange factor activity,metal ion binding;guanyl-nucleotide exchange factor activity,metal ion binding,phosphorylation-dependent protein binding,phosphotyrosine binding,Rac guanyl-nucleotide exchange factor activity,Ras guanyl-nucleotide exchange factor activity,Rho guanyl-nucleotide exchange factor activity	;cell-cell junction,cytosol	tr;sp	10090	1	1	MusMusculus_RPpUnKB_2024_0518		6	7
E9PXI0;P27870	Vav1	E9PXI0;P27870	E9PXI0_MOUSE;VAV_MOUSE	Vav 1 oncogene;Proto-oncogene vav	TRUE	Non-Obs / Sham_Nephr	Non-Obs	Sham_Nephr	45	E9PXI0;P27870	62994.5	179028	1.50688	1.50688	184.196	2.84196	0.271508	0.120059	42.1489	0.226939	Mus musculus	0%;0%	95517.62;98136.76	small GTPase mediated signal transduction;G-protein coupled receptor signaling pathway,immune response,integrin-mediated signaling pathway,intracellular signal transduction,neutrophil chemotaxis,phagocytosis,positive regulation of cell adhesion,positive regulation of GTPase activity,positive regulation of natural killer cell mediated cytotoxicity,reactive oxygen species metabolic process,regulation of cell size,regulation of GTPase activity,small GTPase mediated signal transduction,T cell activation,T cell differentiation	guanyl-nucleotide exchange factor activity,metal ion binding;guanyl-nucleotide exchange factor activity,metal ion binding,phosphorylation-dependent protein binding,phosphotyrosine binding,Rac guanyl-nucleotide exchange factor activity,Ras guanyl-nucleotide exchange factor activity,Rho guanyl-nucleotide exchange factor activity	;cell-cell junction,cytosol	tr;sp	10090	1	1	MusMusculus_RPpUnKB_2024_0518		6	7
E9PXI0;P27870	Vav1	E9PXI0;P27870	E9PXI0_MOUSE;VAV_MOUSE	Vav 1 oncogene;Proto-oncogene vav	TRUE	Non-Obs / IRI-AKI	Non-Obs	IRI-AKI	54	E9PXI0;P27870	43648.1	179028	2.03619	2.03619	310.162	4.10162	0.000417725	0.000512636	51.9997	0.263866	Mus musculus	0%;0%	95517.62;98136.76	small GTPase mediated signal transduction;G-protein coupled receptor signaling pathway,immune response,integrin-mediated signaling pathway,intracellular signal transduction,neutrophil chemotaxis,phagocytosis,positive regulation of cell adhesion,positive regulation of GTPase activity,positive regulation of natural killer cell mediated cytotoxicity,reactive oxygen species metabolic process,regulation of cell size,regulation of GTPase activity,small GTPase mediated signal transduction,T cell activation,T cell differentiation	guanyl-nucleotide exchange factor activity,metal ion binding;guanyl-nucleotide exchange factor activity,metal ion binding,phosphorylation-dependent protein binding,phosphotyrosine binding,Rac guanyl-nucleotide exchange factor activity,Ras guanyl-nucleotide exchange factor activity,Rho guanyl-nucleotide exchange factor activity	;cell-cell junction,cytosol	tr;sp	10090	1	1	MusMusculus_RPpUnKB_2024_0518		6	7
E9PXI0;P27870	Vav1	E9PXI0;P27870	E9PXI0_MOUSE;VAV_MOUSE	Vav 1 oncogene;Proto-oncogene vav	TRUE	Obs-CKD / Non-Obs	Obs-CKD	Non-Obs	52	E9PXI0;P27870	179028	58540.3	-1.61268	1.61268	205.82	0.32699	0.368995	0.153165	46.4899	0.229438	Mus musculus	0%;0%	95517.62;98136.76	small GTPase mediated signal transduction;G-protein coupled receptor signaling pathway,immune response,integrin-mediated signaling pathway,intracellular signal transduction,neutrophil chemotaxis,phagocytosis,positive regulation of cell adhesion,positive regulation of GTPase activity,positive regulation of natural killer cell mediated cytotoxicity,reactive oxygen species metabolic process,regulation of cell size,regulation of GTPase activity,small GTPase mediated signal transduction,T cell activation,T cell differentiation	guanyl-nucleotide exchange factor activity,metal ion binding;guanyl-nucleotide exchange factor activity,metal ion binding,phosphorylation-dependent protein binding,phosphotyrosine binding,Rac guanyl-nucleotide exchange factor activity,Ras guanyl-nucleotide exchange factor activity,Rho guanyl-nucleotide exchange factor activity	;cell-cell junction,cytosol	tr;sp	10090	1	1	MusMusculus_RPpUnKB_2024_0518		6	7
E9PXI0;P27870	Vav1	E9PXI0;P27870	E9PXI0_MOUSE;VAV_MOUSE	Vav 1 oncogene;Proto-oncogene vav	TRUE	Obs-CKD / IRI-AKI	Obs-CKD	IRI-AKI	54	E9PXI0;P27870	43648.1	58540.3	0.423513	0.423513	-25.4393	1.34119	0.00157095	0.00163122	48.4757	0.234863	Mus musculus	0%;0%	95517.62;98136.76	small GTPase mediated signal transduction;G-protein coupled receptor signaling pathway,immune response,integrin-mediated signaling pathway,intracellular signal transduction,neutrophil chemotaxis,phagocytosis,positive regulation of cell adhesion,positive regulation of GTPase activity,positive regulation of natural killer cell mediated cytotoxicity,reactive oxygen species metabolic process,regulation of cell size,regulation of GTPase activity,small GTPase mediated signal transduction,T cell activation,T cell differentiation	guanyl-nucleotide exchange factor activity,metal ion binding;guanyl-nucleotide exchange factor activity,metal ion binding,phosphorylation-dependent protein binding,phosphotyrosine binding,Rac guanyl-nucleotide exchange factor activity,Ras guanyl-nucleotide exchange factor activity,Rho guanyl-nucleotide exchange factor activity	;cell-cell junction,cytosol	tr;sp	10090	1	1	MusMusculus_RPpUnKB_2024_0518		6	7
E9PXN7	Ugt1a10	E9PXN7	E9PXN7_MOUSE	UDP-glucuronosyltransferase	TRUE	Sham_Nephr / Obs-CKD	Sham_Nephr	Obs-CKD	82	E9PXN7	246214	456928	0.892055	0.892055	85.5817	1.85582	0.790606	0.274215	78.9305	0.21291	Mus musculus	0.123	60295.5	flavonoid glucuronidation,xenobiotic glucuronidation	drug binding,enzyme binding,enzyme inhibitor activity,fatty acid binding,glucuronosyltransferase activity,protein heterodimerization activity,protein homodimerization activity,protein kinase C binding,steroid binding	endoplasmic reticulum,integral component of membrane,membrane	tr	10090	1	1	MusMusculus_RPpUnKB_2024_0518		8	12
E9PXN7	Ugt1a10	E9PXN7	E9PXN7_MOUSE	UDP-glucuronosyltransferase	TRUE	IRI-AKI / Sham_Nephr	IRI-AKI	Sham_Nephr	81	E9PXN7	456928	175072	-1.38402	1.38402	-61.6849	0.383151	0.00412654	0.00374253	60.7436	0.176543	Mus musculus	0.123	60295.5	flavonoid glucuronidation,xenobiotic glucuronidation	drug binding,enzyme binding,enzyme inhibitor activity,fatty acid binding,glucuronosyltransferase activity,protein heterodimerization activity,protein homodimerization activity,protein kinase C binding,steroid binding	endoplasmic reticulum,integral component of membrane,membrane	tr	10090	1	1	MusMusculus_RPpUnKB_2024_0518		8	12
E9PXN7	Ugt1a10	E9PXN7	E9PXN7_MOUSE	UDP-glucuronosyltransferase	TRUE	Non-Obs / Sham_Nephr	Non-Obs	Sham_Nephr	81	E9PXN7	456928	556757	0.285082	0.285082	21.848	1.21848	0.618741	0.228421	78.5776	0.216498	Mus musculus	0.123	60295.5	flavonoid glucuronidation,xenobiotic glucuronidation	drug binding,enzyme binding,enzyme inhibitor activity,fatty acid binding,glucuronosyltransferase activity,protein heterodimerization activity,protein homodimerization activity,protein kinase C binding,steroid binding	endoplasmic reticulum,integral component of membrane,membrane	tr	10090	1	1	MusMusculus_RPpUnKB_2024_0518		8	12
E9PXN7	Ugt1a10	E9PXN7	E9PXN7_MOUSE	UDP-glucuronosyltransferase	TRUE	Non-Obs / IRI-AKI	Non-Obs	IRI-AKI	92	E9PXN7	175072	556757	1.6691	1.6691	218.016	3.18016	0.000999574	0.00110012	74.3969	0.185178	Mus musculus	0.123	60295.5	flavonoid glucuronidation,xenobiotic glucuronidation	drug binding,enzyme binding,enzyme inhibitor activity,fatty acid binding,glucuronosyltransferase activity,protein heterodimerization activity,protein homodimerization activity,protein kinase C binding,steroid binding	endoplasmic reticulum,integral component of membrane,membrane	tr	10090	1	1	MusMusculus_RPpUnKB_2024_0518		8	12
E9PXN7	Ugt1a10	E9PXN7	E9PXN7_MOUSE	UDP-glucuronosyltransferase	TRUE	Obs-CKD / Non-Obs	Obs-CKD	Non-Obs	93	E9PXN7	556757	246214	-1.17714	1.17714	126.128	0.442228	0.455741	0.18078	90.8337	0.220122	Mus musculus	0.123	60295.5	flavonoid glucuronidation,xenobiotic glucuronidation	drug binding,enzyme binding,enzyme inhibitor activity,fatty acid binding,glucuronosyltransferase activity,protein heterodimerization activity,protein homodimerization activity,protein kinase C binding,steroid binding	endoplasmic reticulum,integral component of membrane,membrane	tr	10090	1	1	MusMusculus_RPpUnKB_2024_0518		8	12
E9PXN7	Ugt1a10	E9PXN7	E9PXN7_MOUSE	UDP-glucuronosyltransferase	TRUE	Obs-CKD / IRI-AKI	Obs-CKD	IRI-AKI	93	E9PXN7	175072	246214	0.491962	0.491962	-28.8943	1.40636	0.01132	0.00886301	77.2719	0.18097	Mus musculus	0.123	60295.5	flavonoid glucuronidation,xenobiotic glucuronidation	drug binding,enzyme binding,enzyme inhibitor activity,fatty acid binding,glucuronosyltransferase activity,protein heterodimerization activity,protein homodimerization activity,protein kinase C binding,steroid binding	endoplasmic reticulum,integral component of membrane,membrane	tr	10090	1	1	MusMusculus_RPpUnKB_2024_0518		8	12
E9PXP7;Q8BZ60	Ston2	E9PXP7;Q8BZ60	E9PXP7_MOUSE;STON2_MOUSE	Stonin-2	TRUE	Sham_Nephr / Obs-CKD	Sham_Nephr	Obs-CKD	21	E9PXP7;Q8BZ60	12456	13109	0.0737173	0.0737173	5.24249	1.05242	0.3056	0.131888	13.0933	0.346462	Mus musculus	1.2%;1.2%	99893.7;99611.07	endocytosis,regulation of endocytosis,synaptic vesicle recycling;chemical synaptic transmission,hematopoietic progenitor cell differentiation,regulation of endocytosis,synaptic vesicle endocytosis,vesicle-mediated transport	;clathrin adaptor activity	cytoplasm,neuron projection,presynapse;clathrin-coated vesicle,cytoplasmic vesicle,cytosol,intracellular membrane-bounded organelle,membrane,neuron projection,nucleolus,presynapse,synaptic vesicle	tr;sp	10090	1	1	MusMusculus_RPpUnKB_2024_0518		3	3
E9PXP7;Q8BZ60	Ston2	E9PXP7;Q8BZ60	E9PXP7_MOUSE;STON2_MOUSE	Stonin-2	TRUE	IRI-AKI / Sham_Nephr	IRI-AKI	Sham_Nephr	21	E9PXP7;Q8BZ60	13109	8193.62	-0.67799	0.67799	-37.4964	0.625036	0.504311	0.195484	15.4671	0.370825	Mus musculus	1.2%;1.2%	99893.7;99611.07	endocytosis,regulation of endocytosis,synaptic vesicle recycling;chemical synaptic transmission,hematopoietic progenitor cell differentiation,regulation of endocytosis,synaptic vesicle endocytosis,vesicle-mediated transport	;clathrin adaptor activity	cytoplasm,neuron projection,presynapse;clathrin-coated vesicle,cytoplasmic vesicle,cytosol,intracellular membrane-bounded organelle,membrane,neuron projection,nucleolus,presynapse,synaptic vesicle	tr;sp	10090	1	1	MusMusculus_RPpUnKB_2024_0518		3	3
E9PXP7;Q8BZ60	Ston2	E9PXP7;Q8BZ60	E9PXP7_MOUSE;STON2_MOUSE	Stonin-2	TRUE	Non-Obs / Sham_Nephr	Non-Obs	Sham_Nephr	21	E9PXP7;Q8BZ60	13109	21234.1	0.695819	0.695819	61.9804	1.6198	0.350752	0.147226	18.8942	0.484983	Mus musculus	1.2%;1.2%	99893.7;99611.07	endocytosis,regulation of endocytosis,synaptic vesicle recycling;chemical synaptic transmission,hematopoietic progenitor cell differentiation,regulation of endocytosis,synaptic vesicle endocytosis,vesicle-mediated transport	;clathrin adaptor activity	cytoplasm,neuron projection,presynapse;clathrin-coated vesicle,cytoplasmic vesicle,cytosol,intracellular membrane-bounded organelle,membrane,neuron projection,nucleolus,presynapse,synaptic vesicle	tr;sp	10090	1	1	MusMusculus_RPpUnKB_2024_0518		3	3
E9PXP7;Q8BZ60	Ston2	E9PXP7;Q8BZ60	E9PXP7_MOUSE;STON2_MOUSE	Stonin-2	TRUE	Non-Obs / IRI-AKI	Non-Obs	IRI-AKI	24	E9PXP7;Q8BZ60	8193.62	21234.1	1.37381	1.37381	159.154	2.59154	0.636895	0.233356	17.4762	0.438207	Mus musculus	1.2%;1.2%	99893.7;99611.07	endocytosis,regulation of endocytosis,synaptic vesicle recycling;chemical synaptic transmission,hematopoietic progenitor cell differentiation,regulation of endocytosis,synaptic vesicle endocytosis,vesicle-mediated transport	;clathrin adaptor activity	cytoplasm,neuron projection,presynapse;clathrin-coated vesicle,cytoplasmic vesicle,cytosol,intracellular membrane-bounded organelle,membrane,neuron projection,nucleolus,presynapse,synaptic vesicle	tr;sp	10090	1	1	MusMusculus_RPpUnKB_2024_0518		3	3
E9PXP7;Q8BZ60	Ston2	E9PXP7;Q8BZ60	E9PXP7_MOUSE;STON2_MOUSE	Stonin-2	TRUE	Obs-CKD / Non-Obs	Obs-CKD	Non-Obs	24	E9PXP7;Q8BZ60	21234.1	12456	-0.769537	0.769537	70.4722	0.586606	0.823796	0.282773	15.3271	0.417793	Mus musculus	1.2%;1.2%	99893.7;99611.07	endocytosis,regulation of endocytosis,synaptic vesicle recycling;chemical synaptic transmission,hematopoietic progenitor cell differentiation,regulation of endocytosis,synaptic vesicle endocytosis,vesicle-mediated transport	;clathrin adaptor activity	cytoplasm,neuron projection,presynapse;clathrin-coated vesicle,cytoplasmic vesicle,cytosol,intracellular membrane-bounded organelle,membrane,neuron projection,nucleolus,presynapse,synaptic vesicle	tr;sp	10090	1	1	MusMusculus_RPpUnKB_2024_0518		3	3
E9PXP7;Q8BZ60	Ston2	E9PXP7;Q8BZ60	E9PXP7_MOUSE;STON2_MOUSE	Stonin-2	TRUE	Obs-CKD / IRI-AKI	Obs-CKD	IRI-AKI	24	E9PXP7;Q8BZ60	8193.62	12456	0.604272	0.604272	-34.2197	1.52021	0.680196	0.245274	20.9185	0.277223	Mus musculus	1.2%;1.2%	99893.7;99611.07	endocytosis,regulation of endocytosis,synaptic vesicle recycling;chemical synaptic transmission,hematopoietic progenitor cell differentiation,regulation of endocytosis,synaptic vesicle endocytosis,vesicle-mediated transport	;clathrin adaptor activity	cytoplasm,neuron projection,presynapse;clathrin-coated vesicle,cytoplasmic vesicle,cytosol,intracellular membrane-bounded organelle,membrane,neuron projection,nucleolus,presynapse,synaptic vesicle	tr;sp	10090	1	1	MusMusculus_RPpUnKB_2024_0518		3	3
E9PXU2;Q9Z0F8	Adam17	E9PXU2;Q9Z0F8	E9PXU2_MOUSE;ADA17_MOUSE	A disintegrin and metallopeptidase domain 17;Disintegrin and metalloproteinase domain-containing protein 17	TRUE	Sham_Nephr / Obs-CKD	Sham_Nephr	Obs-CKD	34	E9PXU2;Q9Z0F8	19384.6	14033.2	-0.466073	0.466073	-27.6067	0.723933	0.00526037	0.00460697	26.0661	0.229237	Mus musculus	1.2%;1.2%	95231.58;93056.14	cell adhesion mediated by integrin,cellular response to high density lipoprotein particle stimulus,defense response to Gram-positive bacterium,epidermal growth factor receptor signaling pathway,negative regulation of transforming growth factor beta receptor signaling pathway,Notch receptor processing,PMA-inducible membrane protein ectodomain proteolysis,positive regulation of blood vessel endothelial cell migration,positive regulation of cell growth,positive regulation of chemokine production,positive regulation of cyclin-dependent protein serine/threonine kinase activity,positive regulation of epidermal growth factor-activated receptor activity,positive regulation of G1/S transition of mitotic cell cycle,positive regulation of T cell chemotaxis,positive regulation of tumor necrosis factor-mediated signaling pathway,positive regulation of vascular endothelial cell proliferation,receptor transactivation,response to hypoxia,response to lipopolysaccharide,wound healing, spreading of epidermal cells;B cell differentiation,cell adhesion,cell adhesion mediated by integrin,cell motility,cellular response to high density lipoprotein particle stimulus,defense response to Gram-positive bacterium,epidermal growth factor receptor signaling pathway,germinal center formation,membrane protein ectodomain proteolysis,negative regulation of apoptotic process,negative regulation of cold-induced thermogenesis,negative regulation of neuron projection development,negative regulation of transforming growth factor beta receptor signaling pathway,Notch receptor processing,Notch signaling pathway,PMA-inducible membrane protein ectodomain proteolysis,positive regulation of apoptotic process,positive regulation of blood vessel endothelial cell migration,positive regulation of cell growth,positive regulation of cell migration,positive regulation of cell proliferation,positive regulation of cellular component movement,positive regulation of chemokine production,positive regulation of cyclin-dependent protein serine/threonine kinase activity,positive regulation of epidermal growth factor-activated receptor activity,positive regulation of ERK1 and ERK2 cascade,positive regulation of G1/S transition of mitotic cell cycle,positive regulation of neuron projection development,positive regulation of protein phosphorylation,positive regulation of T cell chemotaxis,positive regulation of transforming growth factor beta receptor signaling pathway,positive regulation of tumor necrosis factor-mediated signaling pathway,positive regulation of vascular endothelial cell proliferation,production of molecular mediator involved in inflammatory response,proteolysis,receptor transactivation,regulation of axon regeneration,regulation of mast cell apoptotic process,regulation of neuron migration,response to drug,response to hypoxia,response to lipopolysaccharide,spleen development,T cell differentiation in thymus	integrin binding,interleukin-6 receptor binding,metalloendopeptidase activity,Notch binding,PDZ domain binding,SH3 domain binding;endopeptidase activity,integrin binding,interleukin-6 receptor binding,metal ion binding,metalloendopeptidase activity,metallopeptidase activity,Notch binding,PDZ domain binding,serine-type endopeptidase activity,SH3 domain binding	actin cytoskeleton,apical plasma membrane,cell-cell junction,cell surface,cytosol,focal adhesion,integral component of plasma membrane,membrane raft,ruffle membrane;actin cytoskeleton,apical part of cell,apical plasma membrane,cell surface,cytoplasm,cytoplasmic vesicle,cytosol,extracellular region,integral component of plasma membrane,membrane,membrane raft,plasma membrane	tr;sp	10090	1	1;3	MusMusculus_RPpUnKB_2024_0518		5	5
E9PXU2;Q9Z0F8	Adam17	E9PXU2;Q9Z0F8	E9PXU2_MOUSE;ADA17_MOUSE	A disintegrin and metallopeptidase domain 17;Disintegrin and metalloproteinase domain-containing protein 17	TRUE	IRI-AKI / Sham_Nephr	IRI-AKI	Sham_Nephr	34	E9PXU2;Q9Z0F8	14033.2	17501.7	0.318655	0.318655	24.7167	1.24717	0.00132346	0.00140214	31.5744	0.160839	Mus musculus	1.2%;1.2%	95231.58;93056.14	cell adhesion mediated by integrin,cellular response to high density lipoprotein particle stimulus,defense response to Gram-positive bacterium,epidermal growth factor receptor signaling pathway,negative regulation of transforming growth factor beta receptor signaling pathway,Notch receptor processing,PMA-inducible membrane protein ectodomain proteolysis,positive regulation of blood vessel endothelial cell migration,positive regulation of cell growth,positive regulation of chemokine production,positive regulation of cyclin-dependent protein serine/threonine kinase activity,positive regulation of epidermal growth factor-activated receptor activity,positive regulation of G1/S transition of mitotic cell cycle,positive regulation of T cell chemotaxis,positive regulation of tumor necrosis factor-mediated signaling pathway,positive regulation of vascular endothelial cell proliferation,receptor transactivation,response to hypoxia,response to lipopolysaccharide,wound healing, spreading of epidermal cells;B cell differentiation,cell adhesion,cell adhesion mediated by integrin,cell motility,cellular response to high density lipoprotein particle stimulus,defense response to Gram-positive bacterium,epidermal growth factor receptor signaling pathway,germinal center formation,membrane protein ectodomain proteolysis,negative regulation of apoptotic process,negative regulation of cold-induced thermogenesis,negative regulation of neuron projection development,negative regulation of transforming growth factor beta receptor signaling pathway,Notch receptor processing,Notch signaling pathway,PMA-inducible membrane protein ectodomain proteolysis,positive regulation of apoptotic process,positive regulation of blood vessel endothelial cell migration,positive regulation of cell growth,positive regulation of cell migration,positive regulation of cell proliferation,positive regulation of cellular component movement,positive regulation of chemokine production,positive regulation of cyclin-dependent protein serine/threonine kinase activity,positive regulation of epidermal growth factor-activated receptor activity,positive regulation of ERK1 and ERK2 cascade,positive regulation of G1/S transition of mitotic cell cycle,positive regulation of neuron projection development,positive regulation of protein phosphorylation,positive regulation of T cell chemotaxis,positive regulation of transforming growth factor beta receptor signaling pathway,positive regulation of tumor necrosis factor-mediated signaling pathway,positive regulation of vascular endothelial cell proliferation,production of molecular mediator involved in inflammatory response,proteolysis,receptor transactivation,regulation of axon regeneration,regulation of mast cell apoptotic process,regulation of neuron migration,response to drug,response to hypoxia,response to lipopolysaccharide,spleen development,T cell differentiation in thymus	integrin binding,interleukin-6 receptor binding,metalloendopeptidase activity,Notch binding,PDZ domain binding,SH3 domain binding;endopeptidase activity,integrin binding,interleukin-6 receptor binding,metal ion binding,metalloendopeptidase activity,metallopeptidase activity,Notch binding,PDZ domain binding,serine-type endopeptidase activity,SH3 domain binding	actin cytoskeleton,apical plasma membrane,cell-cell junction,cell surface,cytosol,focal adhesion,integral component of plasma membrane,membrane raft,ruffle membrane;actin cytoskeleton,apical part of cell,apical plasma membrane,cell surface,cytoplasm,cytoplasmic vesicle,cytosol,extracellular region,integral component of plasma membrane,membrane,membrane raft,plasma membrane	tr;sp	10090	1	1;3	MusMusculus_RPpUnKB_2024_0518		5	5
E9PXU2;Q9Z0F8	Adam17	E9PXU2;Q9Z0F8	E9PXU2_MOUSE;ADA17_MOUSE	A disintegrin and metallopeptidase domain 17;Disintegrin and metalloproteinase domain-containing protein 17	TRUE	Non-Obs / Sham_Nephr	Non-Obs	Sham_Nephr	33	E9PXU2;Q9Z0F8	14033.2	16094.2	0.197698	0.197698	14.6867	1.14687	0.851833	0.289998	30.1664	0.163652	Mus musculus	1.2%;1.2%	95231.58;93056.14	cell adhesion mediated by integrin,cellular response to high density lipoprotein particle stimulus,defense response to Gram-positive bacterium,epidermal growth factor receptor signaling pathway,negative regulation of transforming growth factor beta receptor signaling pathway,Notch receptor processing,PMA-inducible membrane protein ectodomain proteolysis,positive regulation of blood vessel endothelial cell migration,positive regulation of cell growth,positive regulation of chemokine production,positive regulation of cyclin-dependent protein serine/threonine kinase activity,positive regulation of epidermal growth factor-activated receptor activity,positive regulation of G1/S transition of mitotic cell cycle,positive regulation of T cell chemotaxis,positive regulation of tumor necrosis factor-mediated signaling pathway,positive regulation of vascular endothelial cell proliferation,receptor transactivation,response to hypoxia,response to lipopolysaccharide,wound healing, spreading of epidermal cells;B cell differentiation,cell adhesion,cell adhesion mediated by integrin,cell motility,cellular response to high density lipoprotein particle stimulus,defense response to Gram-positive bacterium,epidermal growth factor receptor signaling pathway,germinal center formation,membrane protein ectodomain proteolysis,negative regulation of apoptotic process,negative regulation of cold-induced thermogenesis,negative regulation of neuron projection development,negative regulation of transforming growth factor beta receptor signaling pathway,Notch receptor processing,Notch signaling pathway,PMA-inducible membrane protein ectodomain proteolysis,positive regulation of apoptotic process,positive regulation of blood vessel endothelial cell migration,positive regulation of cell growth,positive regulation of cell migration,positive regulation of cell proliferation,positive regulation of cellular component movement,positive regulation of chemokine production,positive regulation of cyclin-dependent protein serine/threonine kinase activity,positive regulation of epidermal growth factor-activated receptor activity,positive regulation of ERK1 and ERK2 cascade,positive regulation of G1/S transition of mitotic cell cycle,positive regulation of neuron projection development,positive regulation of protein phosphorylation,positive regulation of T cell chemotaxis,positive regulation of transforming growth factor beta receptor signaling pathway,positive regulation of tumor necrosis factor-mediated signaling pathway,positive regulation of vascular endothelial cell proliferation,production of molecular mediator involved in inflammatory response,proteolysis,receptor transactivation,regulation of axon regeneration,regulation of mast cell apoptotic process,regulation of neuron migration,response to drug,response to hypoxia,response to lipopolysaccharide,spleen development,T cell differentiation in thymus	integrin binding,interleukin-6 receptor binding,metalloendopeptidase activity,Notch binding,PDZ domain binding,SH3 domain binding;endopeptidase activity,integrin binding,interleukin-6 receptor binding,metal ion binding,metalloendopeptidase activity,metallopeptidase activity,Notch binding,PDZ domain binding,serine-type endopeptidase activity,SH3 domain binding	actin cytoskeleton,apical plasma membrane,cell-cell junction,cell surface,cytosol,focal adhesion,integral component of plasma membrane,membrane raft,ruffle membrane;actin cytoskeleton,apical part of cell,apical plasma membrane,cell surface,cytoplasm,cytoplasmic vesicle,cytosol,extracellular region,integral component of plasma membrane,membrane,membrane raft,plasma membrane	tr;sp	10090	1	1;3	MusMusculus_RPpUnKB_2024_0518		5	5
E9PXU2;Q9Z0F8	Adam17	E9PXU2;Q9Z0F8	E9PXU2_MOUSE;ADA17_MOUSE	A disintegrin and metallopeptidase domain 17;Disintegrin and metalloproteinase domain-containing protein 17	TRUE	Non-Obs / IRI-AKI	Non-Obs	IRI-AKI	39	E9PXU2;Q9Z0F8	17501.7	16094.2	-0.120957	0.120957	-8.04228	0.919577	0.00655914	0.00556271	36.8946	0.185964	Mus musculus	1.2%;1.2%	95231.58;93056.14	cell adhesion mediated by integrin,cellular response to high density lipoprotein particle stimulus,defense response to Gram-positive bacterium,epidermal growth factor receptor signaling pathway,negative regulation of transforming growth factor beta receptor signaling pathway,Notch receptor processing,PMA-inducible membrane protein ectodomain proteolysis,positive regulation of blood vessel endothelial cell migration,positive regulation of cell growth,positive regulation of chemokine production,positive regulation of cyclin-dependent protein serine/threonine kinase activity,positive regulation of epidermal growth factor-activated receptor activity,positive regulation of G1/S transition of mitotic cell cycle,positive regulation of T cell chemotaxis,positive regulation of tumor necrosis factor-mediated signaling pathway,positive regulation of vascular endothelial cell proliferation,receptor transactivation,response to hypoxia,response to lipopolysaccharide,wound healing, spreading of epidermal cells;B cell differentiation,cell adhesion,cell adhesion mediated by integrin,cell motility,cellular response to high density lipoprotein particle stimulus,defense response to Gram-positive bacterium,epidermal growth factor receptor signaling pathway,germinal center formation,membrane protein ectodomain proteolysis,negative regulation of apoptotic process,negative regulation of cold-induced thermogenesis,negative regulation of neuron projection development,negative regulation of transforming growth factor beta receptor signaling pathway,Notch receptor processing,Notch signaling pathway,PMA-inducible membrane protein ectodomain proteolysis,positive regulation of apoptotic process,positive regulation of blood vessel endothelial cell migration,positive regulation of cell growth,positive regulation of cell migration,positive regulation of cell proliferation,positive regulation of cellular component movement,positive regulation of chemokine production,positive regulation of cyclin-dependent protein serine/threonine kinase activity,positive regulation of epidermal growth factor-activated receptor activity,positive regulation of ERK1 and ERK2 cascade,positive regulation of G1/S transition of mitotic cell cycle,positive regulation of neuron projection development,positive regulation of protein phosphorylation,positive regulation of T cell chemotaxis,positive regulation of transforming growth factor beta receptor signaling pathway,positive regulation of tumor necrosis factor-mediated signaling pathway,positive regulation of vascular endothelial cell proliferation,production of molecular mediator involved in inflammatory response,proteolysis,receptor transactivation,regulation of axon regeneration,regulation of mast cell apoptotic process,regulation of neuron migration,response to drug,response to hypoxia,response to lipopolysaccharide,spleen development,T cell differentiation in thymus	integrin binding,interleukin-6 receptor binding,metalloendopeptidase activity,Notch binding,PDZ domain binding,SH3 domain binding;endopeptidase activity,integrin binding,interleukin-6 receptor binding,metal ion binding,metalloendopeptidase activity,metallopeptidase activity,Notch binding,PDZ domain binding,serine-type endopeptidase activity,SH3 domain binding	actin cytoskeleton,apical plasma membrane,cell-cell junction,cell surface,cytosol,focal adhesion,integral component of plasma membrane,membrane raft,ruffle membrane;actin cytoskeleton,apical part of cell,apical plasma membrane,cell surface,cytoplasm,cytoplasmic vesicle,cytosol,extracellular region,integral component of plasma membrane,membrane,membrane raft,plasma membrane	tr;sp	10090	1	1;3	MusMusculus_RPpUnKB_2024_0518		5	5
E9PXU2;Q9Z0F8	Adam17	E9PXU2;Q9Z0F8	E9PXU2_MOUSE;ADA17_MOUSE	A disintegrin and metallopeptidase domain 17;Disintegrin and metalloproteinase domain-containing protein 17	TRUE	Obs-CKD / Non-Obs	Obs-CKD	Non-Obs	39	E9PXU2;Q9Z0F8	16094.2	19384.6	0.268375	0.268375	-16.9746	1.20445	0.0110901	0.00871135	32.0342	0.247514	Mus musculus	1.2%;1.2%	95231.58;93056.14	cell adhesion mediated by integrin,cellular response to high density lipoprotein particle stimulus,defense response to Gram-positive bacterium,epidermal growth factor receptor signaling pathway,negative regulation of transforming growth factor beta receptor signaling pathway,Notch receptor processing,PMA-inducible membrane protein ectodomain proteolysis,positive regulation of blood vessel endothelial cell migration,positive regulation of cell growth,positive regulation of chemokine production,positive regulation of cyclin-dependent protein serine/threonine kinase activity,positive regulation of epidermal growth factor-activated receptor activity,positive regulation of G1/S transition of mitotic cell cycle,positive regulation of T cell chemotaxis,positive regulation of tumor necrosis factor-mediated signaling pathway,positive regulation of vascular endothelial cell proliferation,receptor transactivation,response to hypoxia,response to lipopolysaccharide,wound healing, spreading of epidermal cells;B cell differentiation,cell adhesion,cell adhesion mediated by integrin,cell motility,cellular response to high density lipoprotein particle stimulus,defense response to Gram-positive bacterium,epidermal growth factor receptor signaling pathway,germinal center formation,membrane protein ectodomain proteolysis,negative regulation of apoptotic process,negative regulation of cold-induced thermogenesis,negative regulation of neuron projection development,negative regulation of transforming growth factor beta receptor signaling pathway,Notch receptor processing,Notch signaling pathway,PMA-inducible membrane protein ectodomain proteolysis,positive regulation of apoptotic process,positive regulation of blood vessel endothelial cell migration,positive regulation of cell growth,positive regulation of cell migration,positive regulation of cell proliferation,positive regulation of cellular component movement,positive regulation of chemokine production,positive regulation of cyclin-dependent protein serine/threonine kinase activity,positive regulation of epidermal growth factor-activated receptor activity,positive regulation of ERK1 and ERK2 cascade,positive regulation of G1/S transition of mitotic cell cycle,positive regulation of neuron projection development,positive regulation of protein phosphorylation,positive regulation of T cell chemotaxis,positive regulation of transforming growth factor beta receptor signaling pathway,positive regulation of tumor necrosis factor-mediated signaling pathway,positive regulation of vascular endothelial cell proliferation,production of molecular mediator involved in inflammatory response,proteolysis,receptor transactivation,regulation of axon regeneration,regulation of mast cell apoptotic process,regulation of neuron migration,response to drug,response to hypoxia,response to lipopolysaccharide,spleen development,T cell differentiation in thymus	integrin binding,interleukin-6 receptor binding,metalloendopeptidase activity,Notch binding,PDZ domain binding,SH3 domain binding;endopeptidase activity,integrin binding,interleukin-6 receptor binding,metal ion binding,metalloendopeptidase activity,metallopeptidase activity,Notch binding,PDZ domain binding,serine-type endopeptidase activity,SH3 domain binding	actin cytoskeleton,apical plasma membrane,cell-cell junction,cell surface,cytosol,focal adhesion,integral component of plasma membrane,membrane raft,ruffle membrane;actin cytoskeleton,apical part of cell,apical plasma membrane,cell surface,cytoplasm,cytoplasmic vesicle,cytosol,extracellular region,integral component of plasma membrane,membrane,membrane raft,plasma membrane	tr;sp	10090	1	1;3	MusMusculus_RPpUnKB_2024_0518		5	5
E9PXU2;Q9Z0F8	Adam17	E9PXU2;Q9Z0F8	E9PXU2_MOUSE;ADA17_MOUSE	A disintegrin and metallopeptidase domain 17;Disintegrin and metalloproteinase domain-containing protein 17	TRUE	Obs-CKD / IRI-AKI	Obs-CKD	IRI-AKI	40	E9PXU2;Q9Z0F8	17501.7	19384.6	0.147417	0.147417	-9.71348	1.10759	0.596362	0.221959	31.7873	0.245662	Mus musculus	1.2%;1.2%	95231.58;93056.14	cell adhesion mediated by integrin,cellular response to high density lipoprotein particle stimulus,defense response to Gram-positive bacterium,epidermal growth factor receptor signaling pathway,negative regulation of transforming growth factor beta receptor signaling pathway,Notch receptor processing,PMA-inducible membrane protein ectodomain proteolysis,positive regulation of blood vessel endothelial cell migration,positive regulation of cell growth,positive regulation of chemokine production,positive regulation of cyclin-dependent protein serine/threonine kinase activity,positive regulation of epidermal growth factor-activated receptor activity,positive regulation of G1/S transition of mitotic cell cycle,positive regulation of T cell chemotaxis,positive regulation of tumor necrosis factor-mediated signaling pathway,positive regulation of vascular endothelial cell proliferation,receptor transactivation,response to hypoxia,response to lipopolysaccharide,wound healing, spreading of epidermal cells;B cell differentiation,cell adhesion,cell adhesion mediated by integrin,cell motility,cellular response to high density lipoprotein particle stimulus,defense response to Gram-positive bacterium,epidermal growth factor receptor signaling pathway,germinal center formation,membrane protein ectodomain proteolysis,negative regulation of apoptotic process,negative regulation of cold-induced thermogenesis,negative regulation of neuron projection development,negative regulation of transforming growth factor beta receptor signaling pathway,Notch receptor processing,Notch signaling pathway,PMA-inducible membrane protein ectodomain proteolysis,positive regulation of apoptotic process,positive regulation of blood vessel endothelial cell migration,positive regulation of cell growth,positive regulation of cell migration,positive regulation of cell proliferation,positive regulation of cellular component movement,positive regulation of chemokine production,positive regulation of cyclin-dependent protein serine/threonine kinase activity,positive regulation of epidermal growth factor-activated receptor activity,positive regulation of ERK1 and ERK2 cascade,positive regulation of G1/S transition of mitotic cell cycle,positive regulation of neuron projection development,positive regulation of protein phosphorylation,positive regulation of T cell chemotaxis,positive regulation of transforming growth factor beta receptor signaling pathway,positive regulation of tumor necrosis factor-mediated signaling pathway,positive regulation of vascular endothelial cell proliferation,production of molecular mediator involved in inflammatory response,proteolysis,receptor transactivation,regulation of axon regeneration,regulation of mast cell apoptotic process,regulation of neuron migration,response to drug,response to hypoxia,response to lipopolysaccharide,spleen development,T cell differentiation in thymus	integrin binding,interleukin-6 receptor binding,metalloendopeptidase activity,Notch binding,PDZ domain binding,SH3 domain binding;endopeptidase activity,integrin binding,interleukin-6 receptor binding,metal ion binding,metalloendopeptidase activity,metallopeptidase activity,Notch binding,PDZ domain binding,serine-type endopeptidase activity,SH3 domain binding	actin cytoskeleton,apical plasma membrane,cell-cell junction,cell surface,cytosol,focal adhesion,integral component of plasma membrane,membrane raft,ruffle membrane;actin cytoskeleton,apical part of cell,apical plasma membrane,cell surface,cytoplasm,cytoplasmic vesicle,cytosol,extracellular region,integral component of plasma membrane,membrane,membrane raft,plasma membrane	tr;sp	10090	1	1;3	MusMusculus_RPpUnKB_2024_0518		5	5
E9PXX7;Q91W90	Txndc5	E9PXX7;Q91W90	E9PXX7_MOUSE;TXND5_MOUSE	protein disulfide-isomerase;Thioredoxin domain-containing protein 5	TRUE	Sham_Nephr / Obs-CKD	Sham_Nephr	Obs-CKD	138	E9PXX7;Q91W90	1.2685e+06	324620	-1.9663	1.9663	-74.4091	0.255909	1.56217e-12	8.77126e-12	114.312	0.142049	Mus musculus	49.4%;40.8%	38532.34;46415.47	cell redox homeostasis;apoptotic cell clearance,cell redox homeostasis	protein disulfide isomerase activity;protein disulfide isomerase activity	endoplasmic reticulum lumen;endoplasmic reticulum lumen	tr;sp	10090	1	1;2	MusMusculus_RPpUnKB_2024_0518		16	20
E9PXX7;Q91W90	Txndc5	E9PXX7;Q91W90	E9PXX7_MOUSE;TXND5_MOUSE	protein disulfide-isomerase;Thioredoxin domain-containing protein 5	TRUE	IRI-AKI / Sham_Nephr	IRI-AKI	Sham_Nephr	137	E9PXX7;Q91W90	324620	569140	0.810032	0.810032	75.3251	1.75325	5.71124e-07	1.34037e-06	134.798	0.0966204	Mus musculus	49.4%;40.8%	38532.34;46415.47	cell redox homeostasis;apoptotic cell clearance,cell redox homeostasis	protein disulfide isomerase activity;protein disulfide isomerase activity	endoplasmic reticulum lumen;endoplasmic reticulum lumen	tr;sp	10090	1	1;2	MusMusculus_RPpUnKB_2024_0518		16	20
E9PXX7;Q91W90	Txndc5	E9PXX7;Q91W90	E9PXX7_MOUSE;TXND5_MOUSE	protein disulfide-isomerase;Thioredoxin domain-containing protein 5	TRUE	Non-Obs / Sham_Nephr	Non-Obs	Sham_Nephr	136	E9PXX7;Q91W90	324620	501480	0.627441	0.627441	54.4823	1.54482	0.197776	0.0931697	123.599	0.0851115	Mus musculus	49.4%;40.8%	38532.34;46415.47	cell redox homeostasis;apoptotic cell clearance,cell redox homeostasis	protein disulfide isomerase activity;protein disulfide isomerase activity	endoplasmic reticulum lumen;endoplasmic reticulum lumen	tr;sp	10090	1	1;2	MusMusculus_RPpUnKB_2024_0518		16	20
E9PXX7;Q91W90	Txndc5	E9PXX7;Q91W90	E9PXX7_MOUSE;TXND5_MOUSE	protein disulfide-isomerase;Thioredoxin domain-containing protein 5	TRUE	Non-Obs / IRI-AKI	Non-Obs	IRI-AKI	157	E9PXX7;Q91W90	569140	501480	-0.182591	0.182591	-11.8881	0.881119	2.99473e-10	1.22936e-09	146.265	0.0913173	Mus musculus	49.4%;40.8%	38532.34;46415.47	cell redox homeostasis;apoptotic cell clearance,cell redox homeostasis	protein disulfide isomerase activity;protein disulfide isomerase activity	endoplasmic reticulum lumen;endoplasmic reticulum lumen	tr;sp	10090	1	1;2	MusMusculus_RPpUnKB_2024_0518		16	20
E9PXX7;Q91W90	Txndc5	E9PXX7;Q91W90	E9PXX7_MOUSE;TXND5_MOUSE	protein disulfide-isomerase;Thioredoxin domain-containing protein 5	TRUE	Obs-CKD / Non-Obs	Obs-CKD	Non-Obs	158	E9PXX7;Q91W90	501480	1.2685e+06	1.33886	1.33886	-60.4666	2.52951	1.1689e-14	8.54258e-14	108.512	0.138496	Mus musculus	49.4%;40.8%	38532.34;46415.47	cell redox homeostasis;apoptotic cell clearance,cell redox homeostasis	protein disulfide isomerase activity;protein disulfide isomerase activity	endoplasmic reticulum lumen;endoplasmic reticulum lumen	tr;sp	10090	1	1;2	MusMusculus_RPpUnKB_2024_0518		16	20
E9PXX7;Q91W90	Txndc5	E9PXX7;Q91W90	E9PXX7_MOUSE;TXND5_MOUSE	protein disulfide-isomerase;Thioredoxin domain-containing protein 5	TRUE	Obs-CKD / IRI-AKI	Obs-CKD	IRI-AKI	159	E9PXX7;Q91W90	569140	1.2685e+06	1.15627	1.15627	-55.1328	2.2288	4.12665e-05	6.56742e-05	125.266	0.145852	Mus musculus	49.4%;40.8%	38532.34;46415.47	cell redox homeostasis;apoptotic cell clearance,cell redox homeostasis	protein disulfide isomerase activity;protein disulfide isomerase activity	endoplasmic reticulum lumen;endoplasmic reticulum lumen	tr;sp	10090	1	1;2	MusMusculus_RPpUnKB_2024_0518		16	20
E9PXY1	Cul4b	E9PXY1	E9PXY1_MOUSE	Cullin 4B	TRUE	Sham_Nephr / Obs-CKD	Sham_Nephr	Obs-CKD	179	E9PXY1	118953	91717.7	-0.375114	0.375114	-22.8955	0.771045	0.956716	0.315347	135.966	0.150659	Mus musculus	0.195	102409	protein ubiquitination,ubiquitin-dependent protein catabolic process	ubiquitin protein ligase binding	cullin-RING ubiquitin ligase complex	tr	10090	1	2	MusMusculus_RPpUnKB_2024_0518		25	26
E9PXY1	Cul4b	E9PXY1	E9PXY1_MOUSE	Cullin 4B	TRUE	IRI-AKI / Sham_Nephr	IRI-AKI	Sham_Nephr	182	E9PXY1	91717.7	110085	0.263344	0.263344	20.0258	1.20026	0.0105434	0.0083485	176.298	0.0859811	Mus musculus	0.195	102409	protein ubiquitination,ubiquitin-dependent protein catabolic process	ubiquitin protein ligase binding	cullin-RING ubiquitin ligase complex	tr	10090	1	2	MusMusculus_RPpUnKB_2024_0518		25	26
E9PXY1	Cul4b	E9PXY1	E9PXY1_MOUSE	Cullin 4B	TRUE	Non-Obs / Sham_Nephr	Non-Obs	Sham_Nephr	180	E9PXY1	91717.7	92569.7	0.0133394	0.0133394	0.928903	1.00929	0.602695	0.223881	177.926	0.093488	Mus musculus	0.195	102409	protein ubiquitination,ubiquitin-dependent protein catabolic process	ubiquitin protein ligase binding	cullin-RING ubiquitin ligase complex	tr	10090	1	2	MusMusculus_RPpUnKB_2024_0518		25	26
E9PXY1	Cul4b	E9PXY1	E9PXY1_MOUSE	Cullin 4B	TRUE	Non-Obs / IRI-AKI	Non-Obs	IRI-AKI	206	E9PXY1	110085	92569.7	-0.250005	0.250005	-15.9106	0.840894	0.00418127	0.00378412	198.668	0.09353	Mus musculus	0.195	102409	protein ubiquitination,ubiquitin-dependent protein catabolic process	ubiquitin protein ligase binding	cullin-RING ubiquitin ligase complex	tr	10090	1	2	MusMusculus_RPpUnKB_2024_0518		25	26
E9PXY1	Cul4b	E9PXY1	E9PXY1_MOUSE	Cullin 4B	TRUE	Obs-CKD / Non-Obs	Obs-CKD	Non-Obs	203	E9PXY1	92569.7	118953	0.361774	0.361774	-22.1793	1.28501	0.794058	0.275131	149.714	0.155092	Mus musculus	0.195	102409	protein ubiquitination,ubiquitin-dependent protein catabolic process	ubiquitin protein ligase binding	cullin-RING ubiquitin ligase complex	tr	10090	1	2	MusMusculus_RPpUnKB_2024_0518		25	26
E9PXY1	Cul4b	E9PXY1	E9PXY1_MOUSE	Cullin 4B	TRUE	Obs-CKD / IRI-AKI	Obs-CKD	IRI-AKI	205	E9PXY1	110085	118953	0.11177	0.11177	-7.45478	1.08055	0.128454	0.0659805	137.663	0.150685	Mus musculus	0.195	102409	protein ubiquitination,ubiquitin-dependent protein catabolic process	ubiquitin protein ligase binding	cullin-RING ubiquitin ligase complex	tr	10090	1	2	MusMusculus_RPpUnKB_2024_0518		25	26
E9PXY8;F8VPX1;Q6A4J8	Usp7	E9PXY8;F8VPX1;Q6A4J8	E9PXY8_MOUSE;F8VPX1_MOUSE;UBP7_MOUSE	Ubiquitin carboxyl-terminal hydrolase 7	TRUE	Sham_Nephr / Obs-CKD	Sham_Nephr	Obs-CKD	232	E9PXY8;F8VPX1;Q6A4J8	165445	73779	-1.16507	1.16507	-55.4058	0.445942	0.128047	0.0658099	225.44	0.0835401	Mus musculus	16.3%;16.9%;16.9%	132847.44;128474.21;128475.15	protein deubiquitination,ubiquitin-dependent protein catabolic process;maintenance of DNA methylation,monoubiquitinated protein deubiquitination,negative regulation of NF-kappaB transcription factor activity,negative regulation of proteasomal ubiquitin-dependent protein catabolic process,positive regulation of DNA demethylation,protein K63-linked deubiquitination,protein stabilization,regulation of circadian rhythm,regulation of gluconeogenesis,transcription-coupled nucleotide-excision repair,ubiquitin-dependent protein catabolic process;histone H2B conserved C-terminal lysine deubiquitination,maintenance of DNA methylation,monoubiquitinated protein deubiquitination,multicellular organism development,negative regulation of NF-kappaB transcription factor activity,negative regulation of proteasomal ubiquitin-dependent protein catabolic process,positive regulation of apoptotic process,positive regulation of DNA demethylation,protein deubiquitination,protein K63-linked deubiquitination,protein stabilization,regulation of circadian rhythm,regulation of sequence-specific DNA binding transcription factor activity,regulation of gluconeogenesis,regulation of protein stability,rhythmic process,transcription-coupled nucleotide-excision repair,ubiquitin-dependent protein catabolic process	thiol-dependent ubiquitinyl hydrolase activity;cysteine-type endopeptidase activity,Lys48-specific deubiquitinase activity,p53 binding,protein C-terminus binding,thiol-dependent ubiquitin-specific protease activity,transcription factor binding,ubiquitin protein ligase binding;cysteine-type endopeptidase activity,identical protein binding,Lys48-specific deubiquitinase activity,p53 binding,protein C-terminus binding,thiol-dependent ubiquitin-specific protease activity,thiol-dependent ubiquitinyl hydrolase activity,transcription factor binding,ubiquitin protein ligase binding,ubiquitinyl hydrolase activity	;cytosol,nucleus,macromolecular complex;cytoplasm,cytosol,nucleus,PML body,macromolecular complex,XY body	tr;tr;sp	10090	1	1	MusMusculus_RPpUnKB_2024_0518		34	36
E9PXY8;F8VPX1;Q6A4J8	Usp7	E9PXY8;F8VPX1;Q6A4J8	E9PXY8_MOUSE;F8VPX1_MOUSE;UBP7_MOUSE	Ubiquitin carboxyl-terminal hydrolase 7	TRUE	IRI-AKI / Sham_Nephr	IRI-AKI	Sham_Nephr	251	E9PXY8;F8VPX1;Q6A4J8	73779	106960	0.535783	0.535783	44.9729	1.44973	1.64088e-11	8.20812e-11	248.836	0.0787927	Mus musculus	16.3%;16.9%;16.9%	132847.44;128474.21;128475.15	protein deubiquitination,ubiquitin-dependent protein catabolic process;maintenance of DNA methylation,monoubiquitinated protein deubiquitination,negative regulation of NF-kappaB transcription factor activity,negative regulation of proteasomal ubiquitin-dependent protein catabolic process,positive regulation of DNA demethylation,protein K63-linked deubiquitination,protein stabilization,regulation of circadian rhythm,regulation of gluconeogenesis,transcription-coupled nucleotide-excision repair,ubiquitin-dependent protein catabolic process;histone H2B conserved C-terminal lysine deubiquitination,maintenance of DNA methylation,monoubiquitinated protein deubiquitination,multicellular organism development,negative regulation of NF-kappaB transcription factor activity,negative regulation of proteasomal ubiquitin-dependent protein catabolic process,positive regulation of apoptotic process,positive regulation of DNA demethylation,protein deubiquitination,protein K63-linked deubiquitination,protein stabilization,regulation of circadian rhythm,regulation of sequence-specific DNA binding transcription factor activity,regulation of gluconeogenesis,regulation of protein stability,rhythmic process,transcription-coupled nucleotide-excision repair,ubiquitin-dependent protein catabolic process	thiol-dependent ubiquitinyl hydrolase activity;cysteine-type endopeptidase activity,Lys48-specific deubiquitinase activity,p53 binding,protein C-terminus binding,thiol-dependent ubiquitin-specific protease activity,transcription factor binding,ubiquitin protein ligase binding;cysteine-type endopeptidase activity,identical protein binding,Lys48-specific deubiquitinase activity,p53 binding,protein C-terminus binding,thiol-dependent ubiquitin-specific protease activity,thiol-dependent ubiquitinyl hydrolase activity,transcription factor binding,ubiquitin protein ligase binding,ubiquitinyl hydrolase activity	;cytosol,nucleus,macromolecular complex;cytoplasm,cytosol,nucleus,PML body,macromolecular complex,XY body	tr;tr;sp	10090	1	1	MusMusculus_RPpUnKB_2024_0518		34	36
E9PXY8;F8VPX1;Q6A4J8	Usp7	E9PXY8;F8VPX1;Q6A4J8	E9PXY8_MOUSE;F8VPX1_MOUSE;UBP7_MOUSE	Ubiquitin carboxyl-terminal hydrolase 7	TRUE	Non-Obs / Sham_Nephr	Non-Obs	Sham_Nephr	234	E9PXY8;F8VPX1;Q6A4J8	73779	162024	1.13493	1.13493	119.607	2.19607	0.599461	0.222886	213.068	0.0939397	Mus musculus	16.3%;16.9%;16.9%	132847.44;128474.21;128475.15	protein deubiquitination,ubiquitin-dependent protein catabolic process;maintenance of DNA methylation,monoubiquitinated protein deubiquitination,negative regulation of NF-kappaB transcription factor activity,negative regulation of proteasomal ubiquitin-dependent protein catabolic process,positive regulation of DNA demethylation,protein K63-linked deubiquitination,protein stabilization,regulation of circadian rhythm,regulation of gluconeogenesis,transcription-coupled nucleotide-excision repair,ubiquitin-dependent protein catabolic process;histone H2B conserved C-terminal lysine deubiquitination,maintenance of DNA methylation,monoubiquitinated protein deubiquitination,multicellular organism development,negative regulation of NF-kappaB transcription factor activity,negative regulation of proteasomal ubiquitin-dependent protein catabolic process,positive regulation of apoptotic process,positive regulation of DNA demethylation,protein deubiquitination,protein K63-linked deubiquitination,protein stabilization,regulation of circadian rhythm,regulation of sequence-specific DNA binding transcription factor activity,regulation of gluconeogenesis,regulation of protein stability,rhythmic process,transcription-coupled nucleotide-excision repair,ubiquitin-dependent protein catabolic process	thiol-dependent ubiquitinyl hydrolase activity;cysteine-type endopeptidase activity,Lys48-specific deubiquitinase activity,p53 binding,protein C-terminus binding,thiol-dependent ubiquitin-specific protease activity,transcription factor binding,ubiquitin protein ligase binding;cysteine-type endopeptidase activity,identical protein binding,Lys48-specific deubiquitinase activity,p53 binding,protein C-terminus binding,thiol-dependent ubiquitin-specific protease activity,thiol-dependent ubiquitinyl hydrolase activity,transcription factor binding,ubiquitin protein ligase binding,ubiquitinyl hydrolase activity	;cytosol,nucleus,macromolecular complex;cytoplasm,cytosol,nucleus,PML body,macromolecular complex,XY body	tr;tr;sp	10090	1	1	MusMusculus_RPpUnKB_2024_0518		34	36
E9PXY8;F8VPX1;Q6A4J8	Usp7	E9PXY8;F8VPX1;Q6A4J8	E9PXY8_MOUSE;F8VPX1_MOUSE;UBP7_MOUSE	Ubiquitin carboxyl-terminal hydrolase 7	TRUE	Non-Obs / IRI-AKI	Non-Obs	IRI-AKI	271	E9PXY8;F8VPX1;Q6A4J8	106960	162024	0.599143	0.599143	51.4816	1.51482	2.61429e-09	9.28378e-09	241.609	0.0979271	Mus musculus	16.3%;16.9%;16.9%	132847.44;128474.21;128475.15	protein deubiquitination,ubiquitin-dependent protein catabolic process;maintenance of DNA methylation,monoubiquitinated protein deubiquitination,negative regulation of NF-kappaB transcription factor activity,negative regulation of proteasomal ubiquitin-dependent protein catabolic process,positive regulation of DNA demethylation,protein K63-linked deubiquitination,protein stabilization,regulation of circadian rhythm,regulation of gluconeogenesis,transcription-coupled nucleotide-excision repair,ubiquitin-dependent protein catabolic process;histone H2B conserved C-terminal lysine deubiquitination,maintenance of DNA methylation,monoubiquitinated protein deubiquitination,multicellular organism development,negative regulation of NF-kappaB transcription factor activity,negative regulation of proteasomal ubiquitin-dependent protein catabolic process,positive regulation of apoptotic process,positive regulation of DNA demethylation,protein deubiquitination,protein K63-linked deubiquitination,protein stabilization,regulation of circadian rhythm,regulation of sequence-specific DNA binding transcription factor activity,regulation of gluconeogenesis,regulation of protein stability,rhythmic process,transcription-coupled nucleotide-excision repair,ubiquitin-dependent protein catabolic process	thiol-dependent ubiquitinyl hydrolase activity;cysteine-type endopeptidase activity,Lys48-specific deubiquitinase activity,p53 binding,protein C-terminus binding,thiol-dependent ubiquitin-specific protease activity,transcription factor binding,ubiquitin protein ligase binding;cysteine-type endopeptidase activity,identical protein binding,Lys48-specific deubiquitinase activity,p53 binding,protein C-terminus binding,thiol-dependent ubiquitin-specific protease activity,thiol-dependent ubiquitinyl hydrolase activity,transcription factor binding,ubiquitin protein ligase binding,ubiquitinyl hydrolase activity	;cytosol,nucleus,macromolecular complex;cytoplasm,cytosol,nucleus,PML body,macromolecular complex,XY body	tr;tr;sp	10090	1	1	MusMusculus_RPpUnKB_2024_0518		34	36
E9PXY8;F8VPX1;Q6A4J8	Usp7	E9PXY8;F8VPX1;Q6A4J8	E9PXY8_MOUSE;F8VPX1_MOUSE;UBP7_MOUSE	Ubiquitin carboxyl-terminal hydrolase 7	TRUE	Obs-CKD / Non-Obs	Obs-CKD	Non-Obs	252	E9PXY8;F8VPX1;Q6A4J8	162024	165445	0.0301465	0.0301465	-2.06791	1.02112	0.0832876	0.0464405	242.965	0.101786	Mus musculus	16.3%;16.9%;16.9%	132847.44;128474.21;128475.15	protein deubiquitination,ubiquitin-dependent protein catabolic process;maintenance of DNA methylation,monoubiquitinated protein deubiquitination,negative regulation of NF-kappaB transcription factor activity,negative regulation of proteasomal ubiquitin-dependent protein catabolic process,positive regulation of DNA demethylation,protein K63-linked deubiquitination,protein stabilization,regulation of circadian rhythm,regulation of gluconeogenesis,transcription-coupled nucleotide-excision repair,ubiquitin-dependent protein catabolic process;histone H2B conserved C-terminal lysine deubiquitination,maintenance of DNA methylation,monoubiquitinated protein deubiquitination,multicellular organism development,negative regulation of NF-kappaB transcription factor activity,negative regulation of proteasomal ubiquitin-dependent protein catabolic process,positive regulation of apoptotic process,positive regulation of DNA demethylation,protein deubiquitination,protein K63-linked deubiquitination,protein stabilization,regulation of circadian rhythm,regulation of sequence-specific DNA binding transcription factor activity,regulation of gluconeogenesis,regulation of protein stability,rhythmic process,transcription-coupled nucleotide-excision repair,ubiquitin-dependent protein catabolic process	thiol-dependent ubiquitinyl hydrolase activity;cysteine-type endopeptidase activity,Lys48-specific deubiquitinase activity,p53 binding,protein C-terminus binding,thiol-dependent ubiquitin-specific protease activity,transcription factor binding,ubiquitin protein ligase binding;cysteine-type endopeptidase activity,identical protein binding,Lys48-specific deubiquitinase activity,p53 binding,protein C-terminus binding,thiol-dependent ubiquitin-specific protease activity,thiol-dependent ubiquitinyl hydrolase activity,transcription factor binding,ubiquitin protein ligase binding,ubiquitinyl hydrolase activity	;cytosol,nucleus,macromolecular complex;cytoplasm,cytosol,nucleus,PML body,macromolecular complex,XY body	tr;tr;sp	10090	1	1	MusMusculus_RPpUnKB_2024_0518		34	36
E9PXY8;F8VPX1;Q6A4J8	Usp7	E9PXY8;F8VPX1;Q6A4J8	E9PXY8_MOUSE;F8VPX1_MOUSE;UBP7_MOUSE	Ubiquitin carboxyl-terminal hydrolase 7	TRUE	Obs-CKD / IRI-AKI	Obs-CKD	IRI-AKI	269	E9PXY8;F8VPX1;Q6A4J8	106960	165445	0.629289	0.629289	-35.3505	1.5468	1.91986e-06	4.07747e-06	259.405	0.088	Mus musculus	16.3%;16.9%;16.9%	132847.44;128474.21;128475.15	protein deubiquitination,ubiquitin-dependent protein catabolic process;maintenance of DNA methylation,monoubiquitinated protein deubiquitination,negative regulation of NF-kappaB transcription factor activity,negative regulation of proteasomal ubiquitin-dependent protein catabolic process,positive regulation of DNA demethylation,protein K63-linked deubiquitination,protein stabilization,regulation of circadian rhythm,regulation of gluconeogenesis,transcription-coupled nucleotide-excision repair,ubiquitin-dependent protein catabolic process;histone H2B conserved C-terminal lysine deubiquitination,maintenance of DNA methylation,monoubiquitinated protein deubiquitination,multicellular organism development,negative regulation of NF-kappaB transcription factor activity,negative regulation of proteasomal ubiquitin-dependent protein catabolic process,positive regulation of apoptotic process,positive regulation of DNA demethylation,protein deubiquitination,protein K63-linked deubiquitination,protein stabilization,regulation of circadian rhythm,regulation of sequence-specific DNA binding transcription factor activity,regulation of gluconeogenesis,regulation of protein stability,rhythmic process,transcription-coupled nucleotide-excision repair,ubiquitin-dependent protein catabolic process	thiol-dependent ubiquitinyl hydrolase activity;cysteine-type endopeptidase activity,Lys48-specific deubiquitinase activity,p53 binding,protein C-terminus binding,thiol-dependent ubiquitin-specific protease activity,transcription factor binding,ubiquitin protein ligase binding;cysteine-type endopeptidase activity,identical protein binding,Lys48-specific deubiquitinase activity,p53 binding,protein C-terminus binding,thiol-dependent ubiquitin-specific protease activity,thiol-dependent ubiquitinyl hydrolase activity,transcription factor binding,ubiquitin protein ligase binding,ubiquitinyl hydrolase activity	;cytosol,nucleus,macromolecular complex;cytoplasm,cytosol,nucleus,PML body,macromolecular complex,XY body	tr;tr;sp	10090	1	1	MusMusculus_RPpUnKB_2024_0518		34	36
E9PY03	Tstd1	E9PY03	E9PY03_MOUSE	Thiosulfate sulfurtransferase (rhodanese)-like domain containing 1	TRUE	Sham_Nephr / Obs-CKD	Sham_Nephr	Obs-CKD	20	E9PY03	32996	10507.1	-1.65093	1.65093	-68.1564	0.318436	0.13009	0.0666695	11.7726	0.503919	Mus musculus	0.211	14328.5	sulfide oxidation, using sulfide:quinone oxidoreductase	thiosulfate-thiol sulfurtransferase activity	cytoplasm,cytoplasmic ribonucleoprotein granule,cytosol,mitochondrion	tr	10090	1	1	MusMusculus_RPpUnKB_2024_0518		3	3
E9PY03	Tstd1	E9PY03	E9PY03_MOUSE	Thiosulfate sulfurtransferase (rhodanese)-like domain containing 1	TRUE	IRI-AKI / Sham_Nephr	IRI-AKI	Sham_Nephr	21	E9PY03	10507.1	6856.37	-0.61585	0.61585	-34.7455	0.652545	0.148792	0.0742553	13.6985	0.170173	Mus musculus	0.211	14328.5	sulfide oxidation, using sulfide:quinone oxidoreductase	thiosulfate-thiol sulfurtransferase activity	cytoplasm,cytoplasmic ribonucleoprotein granule,cytosol,mitochondrion	tr	10090	1	1	MusMusculus_RPpUnKB_2024_0518		3	3
E9PY03	Tstd1	E9PY03	E9PY03_MOUSE	Thiosulfate sulfurtransferase (rhodanese)-like domain containing 1	TRUE	Non-Obs / Sham_Nephr	Non-Obs	Sham_Nephr	20	E9PY03	10507.1	16208.2	0.625358	0.625358	54.2593	1.54259	0.0956491	0.0520412	12.0866	0.466555	Mus musculus	0.211	14328.5	sulfide oxidation, using sulfide:quinone oxidoreductase	thiosulfate-thiol sulfurtransferase activity	cytoplasm,cytoplasmic ribonucleoprotein granule,cytosol,mitochondrion	tr	10090	1	1	MusMusculus_RPpUnKB_2024_0518		3	3
E9PY03	Tstd1	E9PY03	E9PY03_MOUSE	Thiosulfate sulfurtransferase (rhodanese)-like domain containing 1	TRUE	Non-Obs / IRI-AKI	Non-Obs	IRI-AKI	23	E9PY03	6856.37	16208.2	1.24121	1.24121	136.396	2.36396	0.0331576	0.0217159	10.801	0.452169	Mus musculus	0.211	14328.5	sulfide oxidation, using sulfide:quinone oxidoreductase	thiosulfate-thiol sulfurtransferase activity	cytoplasm,cytoplasmic ribonucleoprotein granule,cytosol,mitochondrion	tr	10090	1	1	MusMusculus_RPpUnKB_2024_0518		3	3
E9PY03	Tstd1	E9PY03	E9PY03_MOUSE	Thiosulfate sulfurtransferase (rhodanese)-like domain containing 1	TRUE	Obs-CKD / Non-Obs	Obs-CKD	Non-Obs	22	E9PY03	16208.2	32996	1.02557	1.02557	-50.8783	2.03576	0.972218	0.318873	19.8584	0.655311	Mus musculus	0.211	14328.5	sulfide oxidation, using sulfide:quinone oxidoreductase	thiosulfate-thiol sulfurtransferase activity	cytoplasm,cytoplasmic ribonucleoprotein granule,cytosol,mitochondrion	tr	10090	1	1	MusMusculus_RPpUnKB_2024_0518		3	3
E9PY03	Tstd1	E9PY03	E9PY03_MOUSE	Thiosulfate sulfurtransferase (rhodanese)-like domain containing 1	TRUE	Obs-CKD / IRI-AKI	Obs-CKD	IRI-AKI	23	E9PY03	6856.37	32996	2.26678	2.26678	-79.2206	4.81246	0.0506063	0.030816	10.6764	0.49063	Mus musculus	0.211	14328.5	sulfide oxidation, using sulfide:quinone oxidoreductase	thiosulfate-thiol sulfurtransferase activity	cytoplasm,cytoplasmic ribonucleoprotein granule,cytosol,mitochondrion	tr	10090	1	1	MusMusculus_RPpUnKB_2024_0518		3	3
E9PY16	Adap1	E9PY16	E9PY16_MOUSE	ArfGAP with dual PH domains 1	TRUE	Sham_Nephr / Obs-CKD	Sham_Nephr	Obs-CKD	20	E9PY16	8808.65	12453.5	0.499558	0.499558	41.3781	1.41378	0.0205758	0.0146135	17.8173	0.266898	Mus musculus	0	43370.3	regulation of GTPase activity	GTPase activator activity,phosphatidylinositol-3,4,5-trisphosphate binding,phosphatidylinositol bisphosphate binding	cytoplasm,cytosol,intracellular membrane-bounded organelle,nucleus,plasma membrane	tr	10090	1	1	MusMusculus_RPpUnKB_2024_0518		3	3
E9PY16	Adap1	E9PY16	E9PY16_MOUSE	ArfGAP with dual PH domains 1	TRUE	IRI-AKI / Sham_Nephr	IRI-AKI	Sham_Nephr	21	E9PY16	12453.5	11310.2	-0.138929	0.138929	-9.1807	0.908193	0.250529	0.112522	15.7665	0.422479	Mus musculus	0	43370.3	regulation of GTPase activity	GTPase activator activity,phosphatidylinositol-3,4,5-trisphosphate binding,phosphatidylinositol bisphosphate binding	cytoplasm,cytosol,intracellular membrane-bounded organelle,nucleus,plasma membrane	tr	10090	1	1	MusMusculus_RPpUnKB_2024_0518		3	3
E9PY16	Adap1	E9PY16	E9PY16_MOUSE	ArfGAP with dual PH domains 1	TRUE	Non-Obs / Sham_Nephr	Non-Obs	Sham_Nephr	19	E9PY16	12453.5	10221	-0.285018	0.285018	-17.9268	0.820732	0.141262	0.0712138	14.7957	0.356104	Mus musculus	0	43370.3	regulation of GTPase activity	GTPase activator activity,phosphatidylinositol-3,4,5-trisphosphate binding,phosphatidylinositol bisphosphate binding	cytoplasm,cytosol,intracellular membrane-bounded organelle,nucleus,plasma membrane	tr	10090	1	1	MusMusculus_RPpUnKB_2024_0518		3	3
E9PY16	Adap1	E9PY16	E9PY16_MOUSE	ArfGAP with dual PH domains 1	TRUE	Non-Obs / IRI-AKI	Non-Obs	IRI-AKI	22	E9PY16	11310.2	10221	-0.146089	0.146089	-9.63028	0.903697	0.0413718	0.0261139	19.7128	0.484572	Mus musculus	0	43370.3	regulation of GTPase activity	GTPase activator activity,phosphatidylinositol-3,4,5-trisphosphate binding,phosphatidylinositol bisphosphate binding	cytoplasm,cytosol,intracellular membrane-bounded organelle,nucleus,plasma membrane	tr	10090	1	1	MusMusculus_RPpUnKB_2024_0518		3	3
E9PY16	Adap1	E9PY16	E9PY16_MOUSE	ArfGAP with dual PH domains 1	TRUE	Obs-CKD / Non-Obs	Obs-CKD	Non-Obs	21	E9PY16	10221	8808.65	-0.214541	0.214541	16.0334	0.861821	0.7315	0.258681	15.3334	0.357149	Mus musculus	0	43370.3	regulation of GTPase activity	GTPase activator activity,phosphatidylinositol-3,4,5-trisphosphate binding,phosphatidylinositol bisphosphate binding	cytoplasm,cytosol,intracellular membrane-bounded organelle,nucleus,plasma membrane	tr	10090	1	1	MusMusculus_RPpUnKB_2024_0518		3	3
E9PY16	Adap1	E9PY16	E9PY16_MOUSE	ArfGAP with dual PH domains 1	TRUE	Obs-CKD / IRI-AKI	Obs-CKD	IRI-AKI	23	E9PY16	11310.2	8808.65	-0.360629	0.360629	28.3986	0.778825	0.01298	0.0099324	16.1036	0.42336	Mus musculus	0	43370.3	regulation of GTPase activity	GTPase activator activity,phosphatidylinositol-3,4,5-trisphosphate binding,phosphatidylinositol bisphosphate binding	cytoplasm,cytosol,intracellular membrane-bounded organelle,nucleus,plasma membrane	tr	10090	1	1	MusMusculus_RPpUnKB_2024_0518		3	3
E9PYD1	Fam98c	E9PYD1	E9PYD1_MOUSE	Family with sequence similarity 98, member C	TRUE	Sham_Nephr / Obs-CKD	Sham_Nephr	Obs-CKD	42	E9PYD1	134399	123318	-0.124136	0.124136	-8.24468	0.917553	0.846842	0.288634	37.4749	0.172174	Mus musculus	0.116	37271.9			tRNA-splicing ligase complex	tr	10090	1	1	MusMusculus_RPpUnKB_2024_0518		6	6
E9PYD1	Fam98c	E9PYD1	E9PYD1_MOUSE	Family with sequence similarity 98, member C	TRUE	IRI-AKI / Sham_Nephr	IRI-AKI	Sham_Nephr	42	E9PYD1	123318	75030.5	-0.716833	0.716833	-39.1569	0.608431	0.00617092	0.00528319	27.5526	0.147174	Mus musculus	0.116	37271.9			tRNA-splicing ligase complex	tr	10090	1	1	MusMusculus_RPpUnKB_2024_0518		6	6
E9PYD1	Fam98c	E9PYD1	E9PYD1_MOUSE	Family with sequence similarity 98, member C	TRUE	Non-Obs / Sham_Nephr	Non-Obs	Sham_Nephr	42	E9PYD1	123318	258217	1.0662	1.0662	109.391	2.09391	0.538256	0.205125	38.9508	0.218404	Mus musculus	0.116	37271.9			tRNA-splicing ligase complex	tr	10090	1	1	MusMusculus_RPpUnKB_2024_0518		6	6
E9PYD1	Fam98c	E9PYD1	E9PYD1_MOUSE	Family with sequence similarity 98, member C	TRUE	Non-Obs / IRI-AKI	Non-Obs	IRI-AKI	48	E9PYD1	75030.5	258217	1.78304	1.78304	244.15	3.4415	0.0054419	0.00473799	30.5154	0.191195	Mus musculus	0.116	37271.9			tRNA-splicing ligase complex	tr	10090	1	1	MusMusculus_RPpUnKB_2024_0518		6	6
E9PYD1	Fam98c	E9PYD1	E9PYD1_MOUSE	Family with sequence similarity 98, member C	TRUE	Obs-CKD / Non-Obs	Obs-CKD	Non-Obs	48	E9PYD1	258217	134399	-0.942066	0.942066	92.1277	0.520487	0.631108	0.231763	39.5069	0.211043	Mus musculus	0.116	37271.9			tRNA-splicing ligase complex	tr	10090	1	1	MusMusculus_RPpUnKB_2024_0518		6	6
E9PYD1	Fam98c	E9PYD1	E9PYD1_MOUSE	Family with sequence similarity 98, member C	TRUE	Obs-CKD / IRI-AKI	Obs-CKD	IRI-AKI	48	E9PYD1	75030.5	134399	0.84097	0.84097	-44.1732	1.79125	0.00134567	0.00142259	38.7775	0.136011	Mus musculus	0.116	37271.9			tRNA-splicing ligase complex	tr	10090	1	1	MusMusculus_RPpUnKB_2024_0518		6	6
E9PYD6;O88597	Becn1	E9PYD6;O88597	E9PYD6_MOUSE;BECN1_MOUSE	Beclin 1, autophagy related;Beclin-1	TRUE	Sham_Nephr / Obs-CKD	Sham_Nephr	Obs-CKD	14	E9PYD6;O88597	7813.63	2151.53	-1.86063	1.86063	-72.4644	0.275356	0.146287	0.0732657	8.06398	0.313471	Mus musculus	3.6%;2.2%	32103.96;51588.94	autophagy,defense response to virus,endocytosis,regulation of cytokinesis;aging,beta-amyloid metabolic process,angiogenesis,apoptotic process,autophagosome assembly,autophagy,mitophagy,cell division,cellular response to aluminum ion,cellular response to amino acid starvation,cellular response to copper ion,cellular response to epidermal growth factor stimulus,cellular response to glucose starvation,cellular response to hydrogen peroxide,cellular response to nitrogen starvation,defense response to virus,early endosome to late endosome transport,engulfment of apoptotic cell,late endosome to vacuole transport,lysosome organization,macroautophagy,macromitophagy,mitotic metaphase plate congression,negative regulation of apoptotic process,negative regulation of autophagosome assembly,negative regulation of autophagy,negative regulation of cell death,negative regulation of cell proliferation,negative regulation of lysosome organization,negative regulation of reactive oxygen species metabolic process,neuron development,positive regulation of attachment of mitotic spindle microtubules to kinetochore,positive regulation of autophagosome assembly,positive regulation of autophagy,positive regulation of cardiac muscle hypertrophy,positive regulation of intrinsic apoptotic signaling pathway,receptor catabolic process,regulation of catalytic activity,regulation of cytokinesis,response to drug,response to hypoxia,response to iron(II) ion,response to lead ion,response to mitochondrial depolarisation,response to other organism,response to vitamin E	;GTPase binding,identical protein binding,phosphatidylinositol 3-kinase binding,protein kinase binding,ubiquitin protein ligase binding	;autophagosome,cytoplasm,cytoplasmic vesicle,cytoskeleton,cytosol,dendrite,endoplasmic reticulum,endoplasmic reticulum membrane,endosome,endosome membrane,extrinsic component of membrane,membrane,mitochondrial membrane,nucleus,phagocytic vesicle,pre-autophagosomal structure,phosphatidylinositol 3-kinase complex, class III,phosphatidylinositol 3-kinase complex, class III, type I,phosphatidylinositol 3-kinase complex, class III, type II,macromolecular complex,trans-Golgi network	tr;sp	10090	1	1;3	MusMusculus_RPpUnKB_2024_0518		2	2
E9PYD6;O88597	Becn1	E9PYD6;O88597	E9PYD6_MOUSE;BECN1_MOUSE	Beclin 1, autophagy related;Beclin-1	TRUE	IRI-AKI / Sham_Nephr	IRI-AKI	Sham_Nephr	14	E9PYD6;O88597	2151.53	7575.21	1.81592	1.81592	252.085	3.52085	0.00492386	0.00435238	7.54722	0.432275	Mus musculus	3.6%;2.2%	32103.96;51588.94	autophagy,defense response to virus,endocytosis,regulation of cytokinesis;aging,beta-amyloid metabolic process,angiogenesis,apoptotic process,autophagosome assembly,autophagy,mitophagy,cell division,cellular response to aluminum ion,cellular response to amino acid starvation,cellular response to copper ion,cellular response to epidermal growth factor stimulus,cellular response to glucose starvation,cellular response to hydrogen peroxide,cellular response to nitrogen starvation,defense response to virus,early endosome to late endosome transport,engulfment of apoptotic cell,late endosome to vacuole transport,lysosome organization,macroautophagy,macromitophagy,mitotic metaphase plate congression,negative regulation of apoptotic process,negative regulation of autophagosome assembly,negative regulation of autophagy,negative regulation of cell death,negative regulation of cell proliferation,negative regulation of lysosome organization,negative regulation of reactive oxygen species metabolic process,neuron development,positive regulation of attachment of mitotic spindle microtubules to kinetochore,positive regulation of autophagosome assembly,positive regulation of autophagy,positive regulation of cardiac muscle hypertrophy,positive regulation of intrinsic apoptotic signaling pathway,receptor catabolic process,regulation of catalytic activity,regulation of cytokinesis,response to drug,response to hypoxia,response to iron(II) ion,response to lead ion,response to mitochondrial depolarisation,response to other organism,response to vitamin E	;GTPase binding,identical protein binding,phosphatidylinositol 3-kinase binding,protein kinase binding,ubiquitin protein ligase binding	;autophagosome,cytoplasm,cytoplasmic vesicle,cytoskeleton,cytosol,dendrite,endoplasmic reticulum,endoplasmic reticulum membrane,endosome,endosome membrane,extrinsic component of membrane,membrane,mitochondrial membrane,nucleus,phagocytic vesicle,pre-autophagosomal structure,phosphatidylinositol 3-kinase complex, class III,phosphatidylinositol 3-kinase complex, class III, type I,phosphatidylinositol 3-kinase complex, class III, type II,macromolecular complex,trans-Golgi network	tr;sp	10090	1	1;3	MusMusculus_RPpUnKB_2024_0518		2	2
E9PYD6;O88597	Becn1	E9PYD6;O88597	E9PYD6_MOUSE;BECN1_MOUSE	Beclin 1, autophagy related;Beclin-1	TRUE	Non-Obs / Sham_Nephr	Non-Obs	Sham_Nephr	13	E9PYD6;O88597	2151.53	2089.26	-0.0423681	0.0423681	-2.89403	0.97106	0.22784	0.104259	10.7947	0.135623	Mus musculus	3.6%;2.2%	32103.96;51588.94	autophagy,defense response to virus,endocytosis,regulation of cytokinesis;aging,beta-amyloid metabolic process,angiogenesis,apoptotic process,autophagosome assembly,autophagy,mitophagy,cell division,cellular response to aluminum ion,cellular response to amino acid starvation,cellular response to copper ion,cellular response to epidermal growth factor stimulus,cellular response to glucose starvation,cellular response to hydrogen peroxide,cellular response to nitrogen starvation,defense response to virus,early endosome to late endosome transport,engulfment of apoptotic cell,late endosome to vacuole transport,lysosome organization,macroautophagy,macromitophagy,mitotic metaphase plate congression,negative regulation of apoptotic process,negative regulation of autophagosome assembly,negative regulation of autophagy,negative regulation of cell death,negative regulation of cell proliferation,negative regulation of lysosome organization,negative regulation of reactive oxygen species metabolic process,neuron development,positive regulation of attachment of mitotic spindle microtubules to kinetochore,positive regulation of autophagosome assembly,positive regulation of autophagy,positive regulation of cardiac muscle hypertrophy,positive regulation of intrinsic apoptotic signaling pathway,receptor catabolic process,regulation of catalytic activity,regulation of cytokinesis,response to drug,response to hypoxia,response to iron(II) ion,response to lead ion,response to mitochondrial depolarisation,response to other organism,response to vitamin E	;GTPase binding,identical protein binding,phosphatidylinositol 3-kinase binding,protein kinase binding,ubiquitin protein ligase binding	;autophagosome,cytoplasm,cytoplasmic vesicle,cytoskeleton,cytosol,dendrite,endoplasmic reticulum,endoplasmic reticulum membrane,endosome,endosome membrane,extrinsic component of membrane,membrane,mitochondrial membrane,nucleus,phagocytic vesicle,pre-autophagosomal structure,phosphatidylinositol 3-kinase complex, class III,phosphatidylinositol 3-kinase complex, class III, type I,phosphatidylinositol 3-kinase complex, class III, type II,macromolecular complex,trans-Golgi network	tr;sp	10090	1	1;3	MusMusculus_RPpUnKB_2024_0518		2	2
E9PYD6;O88597	Becn1	E9PYD6;O88597	E9PYD6_MOUSE;BECN1_MOUSE	Beclin 1, autophagy related;Beclin-1	TRUE	Non-Obs / IRI-AKI	Non-Obs	IRI-AKI	15	E9PYD6;O88597	7575.21	2089.26	-1.85829	1.85829	-72.4197	0.275803	0.00279739	0.00268514	7.8711	0.437104	Mus musculus	3.6%;2.2%	32103.96;51588.94	autophagy,defense response to virus,endocytosis,regulation of cytokinesis;aging,beta-amyloid metabolic process,angiogenesis,apoptotic process,autophagosome assembly,autophagy,mitophagy,cell division,cellular response to aluminum ion,cellular response to amino acid starvation,cellular response to copper ion,cellular response to epidermal growth factor stimulus,cellular response to glucose starvation,cellular response to hydrogen peroxide,cellular response to nitrogen starvation,defense response to virus,early endosome to late endosome transport,engulfment of apoptotic cell,late endosome to vacuole transport,lysosome organization,macroautophagy,macromitophagy,mitotic metaphase plate congression,negative regulation of apoptotic process,negative regulation of autophagosome assembly,negative regulation of autophagy,negative regulation of cell death,negative regulation of cell proliferation,negative regulation of lysosome organization,negative regulation of reactive oxygen species metabolic process,neuron development,positive regulation of attachment of mitotic spindle microtubules to kinetochore,positive regulation of autophagosome assembly,positive regulation of autophagy,positive regulation of cardiac muscle hypertrophy,positive regulation of intrinsic apoptotic signaling pathway,receptor catabolic process,regulation of catalytic activity,regulation of cytokinesis,response to drug,response to hypoxia,response to iron(II) ion,response to lead ion,response to mitochondrial depolarisation,response to other organism,response to vitamin E	;GTPase binding,identical protein binding,phosphatidylinositol 3-kinase binding,protein kinase binding,ubiquitin protein ligase binding	;autophagosome,cytoplasm,cytoplasmic vesicle,cytoskeleton,cytosol,dendrite,endoplasmic reticulum,endoplasmic reticulum membrane,endosome,endosome membrane,extrinsic component of membrane,membrane,mitochondrial membrane,nucleus,phagocytic vesicle,pre-autophagosomal structure,phosphatidylinositol 3-kinase complex, class III,phosphatidylinositol 3-kinase complex, class III, type I,phosphatidylinositol 3-kinase complex, class III, type II,macromolecular complex,trans-Golgi network	tr;sp	10090	1	1;3	MusMusculus_RPpUnKB_2024_0518		2	2
E9PYD6;O88597	Becn1	E9PYD6;O88597	E9PYD6_MOUSE;BECN1_MOUSE	Beclin 1, autophagy related;Beclin-1	TRUE	Obs-CKD / Non-Obs	Obs-CKD	Non-Obs	15	E9PYD6;O88597	2089.26	7813.63	1.903	1.903	-73.2613	3.7399	0.0645339	0.0376047	8.68654	0.320097	Mus musculus	3.6%;2.2%	32103.96;51588.94	autophagy,defense response to virus,endocytosis,regulation of cytokinesis;aging,beta-amyloid metabolic process,angiogenesis,apoptotic process,autophagosome assembly,autophagy,mitophagy,cell division,cellular response to aluminum ion,cellular response to amino acid starvation,cellular response to copper ion,cellular response to epidermal growth factor stimulus,cellular response to glucose starvation,cellular response to hydrogen peroxide,cellular response to nitrogen starvation,defense response to virus,early endosome to late endosome transport,engulfment of apoptotic cell,late endosome to vacuole transport,lysosome organization,macroautophagy,macromitophagy,mitotic metaphase plate congression,negative regulation of apoptotic process,negative regulation of autophagosome assembly,negative regulation of autophagy,negative regulation of cell death,negative regulation of cell proliferation,negative regulation of lysosome organization,negative regulation of reactive oxygen species metabolic process,neuron development,positive regulation of attachment of mitotic spindle microtubules to kinetochore,positive regulation of autophagosome assembly,positive regulation of autophagy,positive regulation of cardiac muscle hypertrophy,positive regulation of intrinsic apoptotic signaling pathway,receptor catabolic process,regulation of catalytic activity,regulation of cytokinesis,response to drug,response to hypoxia,response to iron(II) ion,response to lead ion,response to mitochondrial depolarisation,response to other organism,response to vitamin E	;GTPase binding,identical protein binding,phosphatidylinositol 3-kinase binding,protein kinase binding,ubiquitin protein ligase binding	;autophagosome,cytoplasm,cytoplasmic vesicle,cytoskeleton,cytosol,dendrite,endoplasmic reticulum,endoplasmic reticulum membrane,endosome,endosome membrane,extrinsic component of membrane,membrane,mitochondrial membrane,nucleus,phagocytic vesicle,pre-autophagosomal structure,phosphatidylinositol 3-kinase complex, class III,phosphatidylinositol 3-kinase complex, class III, type I,phosphatidylinositol 3-kinase complex, class III, type II,macromolecular complex,trans-Golgi network	tr;sp	10090	1	1;3	MusMusculus_RPpUnKB_2024_0518		2	2
E9PYD6;O88597	Becn1	E9PYD6;O88597	E9PYD6_MOUSE;BECN1_MOUSE	Beclin 1, autophagy related;Beclin-1	TRUE	Obs-CKD / IRI-AKI	Obs-CKD	IRI-AKI	16	E9PYD6;O88597	7575.21	7813.63	0.0447082	0.0447082	-3.05141	1.03147	0.0398117	0.0252972	12.6475	0.52051	Mus musculus	3.6%;2.2%	32103.96;51588.94	autophagy,defense response to virus,endocytosis,regulation of cytokinesis;aging,beta-amyloid metabolic process,angiogenesis,apoptotic process,autophagosome assembly,autophagy,mitophagy,cell division,cellular response to aluminum ion,cellular response to amino acid starvation,cellular response to copper ion,cellular response to epidermal growth factor stimulus,cellular response to glucose starvation,cellular response to hydrogen peroxide,cellular response to nitrogen starvation,defense response to virus,early endosome to late endosome transport,engulfment of apoptotic cell,late endosome to vacuole transport,lysosome organization,macroautophagy,macromitophagy,mitotic metaphase plate congression,negative regulation of apoptotic process,negative regulation of autophagosome assembly,negative regulation of autophagy,negative regulation of cell death,negative regulation of cell proliferation,negative regulation of lysosome organization,negative regulation of reactive oxygen species metabolic process,neuron development,positive regulation of attachment of mitotic spindle microtubules to kinetochore,positive regulation of autophagosome assembly,positive regulation of autophagy,positive regulation of cardiac muscle hypertrophy,positive regulation of intrinsic apoptotic signaling pathway,receptor catabolic process,regulation of catalytic activity,regulation of cytokinesis,response to drug,response to hypoxia,response to iron(II) ion,response to lead ion,response to mitochondrial depolarisation,response to other organism,response to vitamin E	;GTPase binding,identical protein binding,phosphatidylinositol 3-kinase binding,protein kinase binding,ubiquitin protein ligase binding	;autophagosome,cytoplasm,cytoplasmic vesicle,cytoskeleton,cytosol,dendrite,endoplasmic reticulum,endoplasmic reticulum membrane,endosome,endosome membrane,extrinsic component of membrane,membrane,mitochondrial membrane,nucleus,phagocytic vesicle,pre-autophagosomal structure,phosphatidylinositol 3-kinase complex, class III,phosphatidylinositol 3-kinase complex, class III, type I,phosphatidylinositol 3-kinase complex, class III, type II,macromolecular complex,trans-Golgi network	tr;sp	10090	1	1;3	MusMusculus_RPpUnKB_2024_0518		2	2
E9PYF4	Lmo7	E9PYF4	E9PYF4_MOUSE	LIM domain only 7	TRUE	Sham_Nephr / Obs-CKD	Sham_Nephr	Obs-CKD	289	E9PYF4	137196	163400	0.252169	0.252169	19.0996	1.191	6.25077e-12	3.28744e-11	256.631	0.082767	Mus musculus	0.134	192553	cell-cell adhesion,positive regulation of transcription from RNA polymerase II promoter,regulation of cell adhesion,regulation of signaling	actinin binding,metal ion binding,protein C-terminus binding	adherens junction,apical plasma membrane,cell surface,cytoplasm,nuclear envelope,nucleoplasm,nucleus,plasma membrane	tr	10090	1	1	MusMusculus_RPpUnKB_2024_0518		40	42
E9PYF4	Lmo7	E9PYF4	E9PYF4_MOUSE	LIM domain only 7	TRUE	IRI-AKI / Sham_Nephr	IRI-AKI	Sham_Nephr	293	E9PYF4	163400	105813	-0.626892	0.626892	-35.243	0.64757	2.21229e-08	6.73943e-08	232.69	0.0782932	Mus musculus	0.134	192553	cell-cell adhesion,positive regulation of transcription from RNA polymerase II promoter,regulation of cell adhesion,regulation of signaling	actinin binding,metal ion binding,protein C-terminus binding	adherens junction,apical plasma membrane,cell surface,cytoplasm,nuclear envelope,nucleoplasm,nucleus,plasma membrane	tr	10090	1	1	MusMusculus_RPpUnKB_2024_0518		40	42
E9PYF4	Lmo7	E9PYF4	E9PYF4_MOUSE	LIM domain only 7	TRUE	Non-Obs / Sham_Nephr	Non-Obs	Sham_Nephr	290	E9PYF4	163400	321294	0.975489	0.975489	96.6308	1.96631	0.603787	0.224175	287.973	0.0983549	Mus musculus	0.134	192553	cell-cell adhesion,positive regulation of transcription from RNA polymerase II promoter,regulation of cell adhesion,regulation of signaling	actinin binding,metal ion binding,protein C-terminus binding	adherens junction,apical plasma membrane,cell surface,cytoplasm,nuclear envelope,nucleoplasm,nucleus,plasma membrane	tr	10090	1	1	MusMusculus_RPpUnKB_2024_0518		40	42
E9PYF4	Lmo7	E9PYF4	E9PYF4_MOUSE	LIM domain only 7	TRUE	Non-Obs / IRI-AKI	Non-Obs	IRI-AKI	331	E9PYF4	105813	321294	1.60238	1.60238	203.644	3.03644	5.25375e-06	1.02046e-05	267.04	0.0865991	Mus musculus	0.134	192553	cell-cell adhesion,positive regulation of transcription from RNA polymerase II promoter,regulation of cell adhesion,regulation of signaling	actinin binding,metal ion binding,protein C-terminus binding	adherens junction,apical plasma membrane,cell surface,cytoplasm,nuclear envelope,nucleoplasm,nucleus,plasma membrane	tr	10090	1	1	MusMusculus_RPpUnKB_2024_0518		40	42
E9PYF4	Lmo7	E9PYF4	E9PYF4_MOUSE	LIM domain only 7	TRUE	Obs-CKD / Non-Obs	Obs-CKD	Non-Obs	327	E9PYF4	321294	137196	-1.22766	1.22766	134.187	0.42701	5.278e-09	1.78447e-08	291.253	0.090664	Mus musculus	0.134	192553	cell-cell adhesion,positive regulation of transcription from RNA polymerase II promoter,regulation of cell adhesion,regulation of signaling	actinin binding,metal ion binding,protein C-terminus binding	adherens junction,apical plasma membrane,cell surface,cytoplasm,nuclear envelope,nucleoplasm,nucleus,plasma membrane	tr	10090	1	1	MusMusculus_RPpUnKB_2024_0518		40	42
E9PYF4	Lmo7	E9PYF4	E9PYF4_MOUSE	LIM domain only 7	TRUE	Obs-CKD / IRI-AKI	Obs-CKD	IRI-AKI	330	E9PYF4	105813	137196	0.374723	0.374723	-22.8746	1.29659	0.0371789	0.0239085	319.173	0.068382	Mus musculus	0.134	192553	cell-cell adhesion,positive regulation of transcription from RNA polymerase II promoter,regulation of cell adhesion,regulation of signaling	actinin binding,metal ion binding,protein C-terminus binding	adherens junction,apical plasma membrane,cell surface,cytoplasm,nuclear envelope,nucleoplasm,nucleus,plasma membrane	tr	10090	1	1	MusMusculus_RPpUnKB_2024_0518		40	42
E9PYG6	Rasa1	E9PYG6	E9PYG6_MOUSE	RAS p21 protein activator 1	TRUE	Sham_Nephr / Obs-CKD	Sham_Nephr	Obs-CKD	60	E9PYG6	34059.6	33089	-0.0417117	0.0417117	-2.84984	0.971502	0.52122	0.200245	38.5114	0.233292	Mus musculus	0.024	115429	activation of GTPase activity,blood vessel morphogenesis,cellular response to epidermal growth factor stimulus,cellular response to platelet-derived growth factor stimulus,negative regulation of apoptotic process,negative regulation of cell adhesion,negative regulation of cell-matrix adhesion,negative regulation of Ras protein signal transduction,positive regulation of fibroblast proliferation,positive regulation of glucose import,positive regulation of GTPase activity,positive regulation of peptidyl-tyrosine phosphorylation,positive regulation of protein phosphorylation,regulation of actin filament polymerization,response to drug,signal transduction	GTPase activator activity,GTPase binding,ion channel binding,kinase binding,phosphotyrosine binding,platelet-derived growth factor receptor binding,macromolecular complex binding,protein kinase B binding,protein tyrosine kinase binding,receptor tyrosine kinase binding,receptor binding,transcription factor binding	cytosol,membrane,nuclear membrane,plasma membrane,ruffle	tr	10090	1	1	MusMusculus_RPpUnKB_2024_0518		9	9
E9PYG6	Rasa1	E9PYG6	E9PYG6_MOUSE	RAS p21 protein activator 1	TRUE	IRI-AKI / Sham_Nephr	IRI-AKI	Sham_Nephr	63	E9PYG6	33089	42273.1	0.353388	0.353388	27.7558	1.27756	0.162002	0.0795109	42.1586	0.240161	Mus musculus	0.024	115429	activation of GTPase activity,blood vessel morphogenesis,cellular response to epidermal growth factor stimulus,cellular response to platelet-derived growth factor stimulus,negative regulation of apoptotic process,negative regulation of cell adhesion,negative regulation of cell-matrix adhesion,negative regulation of Ras protein signal transduction,positive regulation of fibroblast proliferation,positive regulation of glucose import,positive regulation of GTPase activity,positive regulation of peptidyl-tyrosine phosphorylation,positive regulation of protein phosphorylation,regulation of actin filament polymerization,response to drug,signal transduction	GTPase activator activity,GTPase binding,ion channel binding,kinase binding,phosphotyrosine binding,platelet-derived growth factor receptor binding,macromolecular complex binding,protein kinase B binding,protein tyrosine kinase binding,receptor tyrosine kinase binding,receptor binding,transcription factor binding	cytosol,membrane,nuclear membrane,plasma membrane,ruffle	tr	10090	1	1	MusMusculus_RPpUnKB_2024_0518		9	9
E9PYG6	Rasa1	E9PYG6	E9PYG6_MOUSE	RAS p21 protein activator 1	TRUE	Non-Obs / Sham_Nephr	Non-Obs	Sham_Nephr	58	E9PYG6	33089	25716.2	-0.363673	0.363673	-22.2817	0.777183	0.553249	0.209437	41.0022	0.238733	Mus musculus	0.024	115429	activation of GTPase activity,blood vessel morphogenesis,cellular response to epidermal growth factor stimulus,cellular response to platelet-derived growth factor stimulus,negative regulation of apoptotic process,negative regulation of cell adhesion,negative regulation of cell-matrix adhesion,negative regulation of Ras protein signal transduction,positive regulation of fibroblast proliferation,positive regulation of glucose import,positive regulation of GTPase activity,positive regulation of peptidyl-tyrosine phosphorylation,positive regulation of protein phosphorylation,regulation of actin filament polymerization,response to drug,signal transduction	GTPase activator activity,GTPase binding,ion channel binding,kinase binding,phosphotyrosine binding,platelet-derived growth factor receptor binding,macromolecular complex binding,protein kinase B binding,protein tyrosine kinase binding,receptor tyrosine kinase binding,receptor binding,transcription factor binding	cytosol,membrane,nuclear membrane,plasma membrane,ruffle	tr	10090	1	1	MusMusculus_RPpUnKB_2024_0518		9	9
E9PYG6	Rasa1	E9PYG6	E9PYG6_MOUSE	RAS p21 protein activator 1	TRUE	Non-Obs / IRI-AKI	Non-Obs	IRI-AKI	67	E9PYG6	42273.1	25716.2	-0.717061	0.717061	-39.1665	0.608335	0.00468869	0.00417271	64.8241	0.165429	Mus musculus	0.024	115429	activation of GTPase activity,blood vessel morphogenesis,cellular response to epidermal growth factor stimulus,cellular response to platelet-derived growth factor stimulus,negative regulation of apoptotic process,negative regulation of cell adhesion,negative regulation of cell-matrix adhesion,negative regulation of Ras protein signal transduction,positive regulation of fibroblast proliferation,positive regulation of glucose import,positive regulation of GTPase activity,positive regulation of peptidyl-tyrosine phosphorylation,positive regulation of protein phosphorylation,regulation of actin filament polymerization,response to drug,signal transduction	GTPase activator activity,GTPase binding,ion channel binding,kinase binding,phosphotyrosine binding,platelet-derived growth factor receptor binding,macromolecular complex binding,protein kinase B binding,protein tyrosine kinase binding,receptor tyrosine kinase binding,receptor binding,transcription factor binding	cytosol,membrane,nuclear membrane,plasma membrane,ruffle	tr	10090	1	1	MusMusculus_RPpUnKB_2024_0518		9	9
E9PYG6	Rasa1	E9PYG6	E9PYG6_MOUSE	RAS p21 protein activator 1	TRUE	Obs-CKD / Non-Obs	Obs-CKD	Non-Obs	64	E9PYG6	25716.2	34059.6	0.405385	0.405385	-24.4965	1.32444	0.0633037	0.0370316	60.8277	0.155289	Mus musculus	0.024	115429	activation of GTPase activity,blood vessel morphogenesis,cellular response to epidermal growth factor stimulus,cellular response to platelet-derived growth factor stimulus,negative regulation of apoptotic process,negative regulation of cell adhesion,negative regulation of cell-matrix adhesion,negative regulation of Ras protein signal transduction,positive regulation of fibroblast proliferation,positive regulation of glucose import,positive regulation of GTPase activity,positive regulation of peptidyl-tyrosine phosphorylation,positive regulation of protein phosphorylation,regulation of actin filament polymerization,response to drug,signal transduction	GTPase activator activity,GTPase binding,ion channel binding,kinase binding,phosphotyrosine binding,platelet-derived growth factor receptor binding,macromolecular complex binding,protein kinase B binding,protein tyrosine kinase binding,receptor tyrosine kinase binding,receptor binding,transcription factor binding	cytosol,membrane,nuclear membrane,plasma membrane,ruffle	tr	10090	1	1	MusMusculus_RPpUnKB_2024_0518		9	9
E9PYG6	Rasa1	E9PYG6	E9PYG6_MOUSE	RAS p21 protein activator 1	TRUE	Obs-CKD / IRI-AKI	Obs-CKD	IRI-AKI	69	E9PYG6	42273.1	34059.6	-0.311677	0.311677	24.1149	0.805705	0.22996	0.10502	66.503	0.157476	Mus musculus	0.024	115429	activation of GTPase activity,blood vessel morphogenesis,cellular response to epidermal growth factor stimulus,cellular response to platelet-derived growth factor stimulus,negative regulation of apoptotic process,negative regulation of cell adhesion,negative regulation of cell-matrix adhesion,negative regulation of Ras protein signal transduction,positive regulation of fibroblast proliferation,positive regulation of glucose import,positive regulation of GTPase activity,positive regulation of peptidyl-tyrosine phosphorylation,positive regulation of protein phosphorylation,regulation of actin filament polymerization,response to drug,signal transduction	GTPase activator activity,GTPase binding,ion channel binding,kinase binding,phosphotyrosine binding,platelet-derived growth factor receptor binding,macromolecular complex binding,protein kinase B binding,protein tyrosine kinase binding,receptor tyrosine kinase binding,receptor binding,transcription factor binding	cytosol,membrane,nuclear membrane,plasma membrane,ruffle	tr	10090	1	1	MusMusculus_RPpUnKB_2024_0518		9	9
E9PYH0;G3XA35	Vcan	E9PYH0;G3XA35	E9PYH0_MOUSE;G3XA35_MOUSE	Versican core protein	TRUE	Sham_Nephr / Obs-CKD	Sham_Nephr	Obs-CKD	40	E9PYH0;G3XA35	63532	54336.4	-0.225564	0.225564	-14.4739	0.855261	0.0382327	0.0244746	37.7109	0.465551	Mus musculus	2.7%;3.8%	366894.15;262714.17	cell adhesion;cell adhesion	calcium ion binding,carbohydrate binding,hyaluronic acid binding;calcium ion binding,carbohydrate binding,hyaluronic acid binding	extracellular region;extracellular region	tr	10090	1	1	MusMusculus_RPpUnKB_2024_0518		7	7
E9PYH0;G3XA35	Vcan	E9PYH0;G3XA35	E9PYH0_MOUSE;G3XA35_MOUSE	Versican core protein	TRUE	IRI-AKI / Sham_Nephr	IRI-AKI	Sham_Nephr	41	E9PYH0;G3XA35	54336.4	67076.5	0.303888	0.303888	23.4467	1.23447	0.606533	0.224959	35.9589	0.418139	Mus musculus	2.7%;3.8%	366894.15;262714.17	cell adhesion;cell adhesion	calcium ion binding,carbohydrate binding,hyaluronic acid binding;calcium ion binding,carbohydrate binding,hyaluronic acid binding	extracellular region;extracellular region	tr	10090	1	1	MusMusculus_RPpUnKB_2024_0518		7	7
E9PYH0;G3XA35	Vcan	E9PYH0;G3XA35	E9PYH0_MOUSE;G3XA35_MOUSE	Versican core protein	TRUE	Non-Obs / Sham_Nephr	Non-Obs	Sham_Nephr	37	E9PYH0;G3XA35	54336.4	10839.5	-2.32563	2.32563	-80.0512	0.199488	0.0549837	0.0329962	14.2175	0.290313	Mus musculus	2.7%;3.8%	366894.15;262714.17	cell adhesion;cell adhesion	calcium ion binding,carbohydrate binding,hyaluronic acid binding;calcium ion binding,carbohydrate binding,hyaluronic acid binding	extracellular region;extracellular region	tr	10090	1	1	MusMusculus_RPpUnKB_2024_0518		7	7
E9PYH0;G3XA35	Vcan	E9PYH0;G3XA35	E9PYH0_MOUSE;G3XA35_MOUSE	Versican core protein	TRUE	Non-Obs / IRI-AKI	Non-Obs	IRI-AKI	52	E9PYH0;G3XA35	67076.5	10839.5	-2.62951	2.62951	-83.8402	0.161598	0.0160201	0.0118475	30.8359	0.323409	Mus musculus	2.7%;3.8%	366894.15;262714.17	cell adhesion;cell adhesion	calcium ion binding,carbohydrate binding,hyaluronic acid binding;calcium ion binding,carbohydrate binding,hyaluronic acid binding	extracellular region;extracellular region	tr	10090	1	1	MusMusculus_RPpUnKB_2024_0518		7	7
E9PYH0;G3XA35	Vcan	E9PYH0;G3XA35	E9PYH0_MOUSE;G3XA35_MOUSE	Versican core protein	TRUE	Obs-CKD / Non-Obs	Obs-CKD	Non-Obs	51	E9PYH0;G3XA35	10839.5	63532	2.55119	2.55119	-82.9386	5.86118	0.000238262	0.000312804	28.6003	0.382741	Mus musculus	2.7%;3.8%	366894.15;262714.17	cell adhesion;cell adhesion	calcium ion binding,carbohydrate binding,hyaluronic acid binding;calcium ion binding,carbohydrate binding,hyaluronic acid binding	extracellular region;extracellular region	tr	10090	1	1	MusMusculus_RPpUnKB_2024_0518		7	7
E9PYH0;G3XA35	Vcan	E9PYH0;G3XA35	E9PYH0_MOUSE;G3XA35_MOUSE	Versican core protein	TRUE	Obs-CKD / IRI-AKI	Obs-CKD	IRI-AKI	55	E9PYH0;G3XA35	67076.5	63532	-0.0783244	0.0783244	5.57911	0.947157	0.114148	0.0599547	51.046	0.486877	Mus musculus	2.7%;3.8%	366894.15;262714.17	cell adhesion;cell adhesion	calcium ion binding,carbohydrate binding,hyaluronic acid binding;calcium ion binding,carbohydrate binding,hyaluronic acid binding	extracellular region;extracellular region	tr	10090	1	1	MusMusculus_RPpUnKB_2024_0518		7	7
E9PYH2;Q91V12	Acot7	E9PYH2;Q91V12	E9PYH2_MOUSE;BACH_MOUSE	Acyl-CoA thioesterase 7;Cytosolic acyl coenzyme A thioester hydrolase	TRUE	Sham_Nephr / Obs-CKD	Sham_Nephr	Obs-CKD	62	E9PYH2;Q91V12	385948	96936	-1.9933	1.9933	-74.8837	0.251163	1.07878e-05	1.95315e-05	42.1909	0.142789	Mus musculus	21.4%;21.5%	42826.25;42536.91	coenzyme A biosynthetic process,long-chain fatty-acyl-CoA catabolic process,medium-chain fatty acid biosynthetic process,medium-chain fatty-acyl-CoA catabolic process,palmitic acid biosynthetic process;acyl-CoA metabolic process,coenzyme A biosynthetic process,fatty acid catabolic process,fatty acid metabolic process,long-chain fatty-acyl-CoA catabolic process,medium-chain fatty acid biosynthetic process,medium-chain fatty-acyl-CoA catabolic process,palmitic acid biosynthetic process	carboxylic ester hydrolase activity,long-chain fatty acyl-CoA binding,palmitoyl-CoA hydrolase activity,protein homodimerization activity;acyl-CoA hydrolase activity,carboxylic ester hydrolase activity,fatty-acyl-CoA binding,identical protein binding,long-chain fatty acyl-CoA binding,myristoyl-CoA hydrolase activity,palmitoyl-CoA hydrolase activity,protein homodimerization activity	cytosol,nucleoplasm;cell body,cytoplasm,cytosol,neuron projection,nucleoplasm	tr;sp	10090	1	1;2	MusMusculus_RPpUnKB_2024_0518		8	9
E9PYH2;Q91V12	Acot7	E9PYH2;Q91V12	E9PYH2_MOUSE;BACH_MOUSE	Acyl-CoA thioesterase 7;Cytosolic acyl coenzyme A thioester hydrolase	TRUE	IRI-AKI / Sham_Nephr	IRI-AKI	Sham_Nephr	63	E9PYH2;Q91V12	96936	216732	1.1608	1.1608	123.582	2.23582	1.04032e-08	3.35248e-08	43.9861	0.13834	Mus musculus	21.4%;21.5%	42826.25;42536.91	coenzyme A biosynthetic process,long-chain fatty-acyl-CoA catabolic process,medium-chain fatty acid biosynthetic process,medium-chain fatty-acyl-CoA catabolic process,palmitic acid biosynthetic process;acyl-CoA metabolic process,coenzyme A biosynthetic process,fatty acid catabolic process,fatty acid metabolic process,long-chain fatty-acyl-CoA catabolic process,medium-chain fatty acid biosynthetic process,medium-chain fatty-acyl-CoA catabolic process,palmitic acid biosynthetic process	carboxylic ester hydrolase activity,long-chain fatty acyl-CoA binding,palmitoyl-CoA hydrolase activity,protein homodimerization activity;acyl-CoA hydrolase activity,carboxylic ester hydrolase activity,fatty-acyl-CoA binding,identical protein binding,long-chain fatty acyl-CoA binding,myristoyl-CoA hydrolase activity,palmitoyl-CoA hydrolase activity,protein homodimerization activity	cytosol,nucleoplasm;cell body,cytoplasm,cytosol,neuron projection,nucleoplasm	tr;sp	10090	1	1;2	MusMusculus_RPpUnKB_2024_0518		8	9
E9PYH2;Q91V12	Acot7	E9PYH2;Q91V12	E9PYH2_MOUSE;BACH_MOUSE	Acyl-CoA thioesterase 7;Cytosolic acyl coenzyme A thioester hydrolase	TRUE	Non-Obs / Sham_Nephr	Non-Obs	Sham_Nephr	63	E9PYH2;Q91V12	96936	193303	0.995756	0.995756	99.4125	1.99412	0.638709	0.233806	48.5835	0.11352	Mus musculus	21.4%;21.5%	42826.25;42536.91	coenzyme A biosynthetic process,long-chain fatty-acyl-CoA catabolic process,medium-chain fatty acid biosynthetic process,medium-chain fatty-acyl-CoA catabolic process,palmitic acid biosynthetic process;acyl-CoA metabolic process,coenzyme A biosynthetic process,fatty acid catabolic process,fatty acid metabolic process,long-chain fatty-acyl-CoA catabolic process,medium-chain fatty acid biosynthetic process,medium-chain fatty-acyl-CoA catabolic process,palmitic acid biosynthetic process	carboxylic ester hydrolase activity,long-chain fatty acyl-CoA binding,palmitoyl-CoA hydrolase activity,protein homodimerization activity;acyl-CoA hydrolase activity,carboxylic ester hydrolase activity,fatty-acyl-CoA binding,identical protein binding,long-chain fatty acyl-CoA binding,myristoyl-CoA hydrolase activity,palmitoyl-CoA hydrolase activity,protein homodimerization activity	cytosol,nucleoplasm;cell body,cytoplasm,cytosol,neuron projection,nucleoplasm	tr;sp	10090	1	1;2	MusMusculus_RPpUnKB_2024_0518		8	9
E9PYH2;Q91V12	Acot7	E9PYH2;Q91V12	E9PYH2_MOUSE;BACH_MOUSE	Acyl-CoA thioesterase 7;Cytosolic acyl coenzyme A thioester hydrolase	TRUE	Non-Obs / IRI-AKI	Non-Obs	IRI-AKI	72	E9PYH2;Q91V12	216732	193303	-0.165048	0.165048	-10.8101	0.891899	5.53424e-07	1.30323e-06	66.5568	0.165779	Mus musculus	21.4%;21.5%	42826.25;42536.91	coenzyme A biosynthetic process,long-chain fatty-acyl-CoA catabolic process,medium-chain fatty acid biosynthetic process,medium-chain fatty-acyl-CoA catabolic process,palmitic acid biosynthetic process;acyl-CoA metabolic process,coenzyme A biosynthetic process,fatty acid catabolic process,fatty acid metabolic process,long-chain fatty-acyl-CoA catabolic process,medium-chain fatty acid biosynthetic process,medium-chain fatty-acyl-CoA catabolic process,palmitic acid biosynthetic process	carboxylic ester hydrolase activity,long-chain fatty acyl-CoA binding,palmitoyl-CoA hydrolase activity,protein homodimerization activity;acyl-CoA hydrolase activity,carboxylic ester hydrolase activity,fatty-acyl-CoA binding,identical protein binding,long-chain fatty acyl-CoA binding,myristoyl-CoA hydrolase activity,palmitoyl-CoA hydrolase activity,protein homodimerization activity	cytosol,nucleoplasm;cell body,cytoplasm,cytosol,neuron projection,nucleoplasm	tr;sp	10090	1	1;2	MusMusculus_RPpUnKB_2024_0518		8	9
E9PYH2;Q91V12	Acot7	E9PYH2;Q91V12	E9PYH2_MOUSE;BACH_MOUSE	Acyl-CoA thioesterase 7;Cytosolic acyl coenzyme A thioester hydrolase	TRUE	Obs-CKD / Non-Obs	Obs-CKD	Non-Obs	71	E9PYH2;Q91V12	193303	385948	0.997546	0.997546	-49.9149	1.9966	0.000241285	0.000316175	64.1288	0.16951	Mus musculus	21.4%;21.5%	42826.25;42536.91	coenzyme A biosynthetic process,long-chain fatty-acyl-CoA catabolic process,medium-chain fatty acid biosynthetic process,medium-chain fatty-acyl-CoA catabolic process,palmitic acid biosynthetic process;acyl-CoA metabolic process,coenzyme A biosynthetic process,fatty acid catabolic process,fatty acid metabolic process,long-chain fatty-acyl-CoA catabolic process,medium-chain fatty acid biosynthetic process,medium-chain fatty-acyl-CoA catabolic process,palmitic acid biosynthetic process	carboxylic ester hydrolase activity,long-chain fatty acyl-CoA binding,palmitoyl-CoA hydrolase activity,protein homodimerization activity;acyl-CoA hydrolase activity,carboxylic ester hydrolase activity,fatty-acyl-CoA binding,identical protein binding,long-chain fatty acyl-CoA binding,myristoyl-CoA hydrolase activity,palmitoyl-CoA hydrolase activity,protein homodimerization activity	cytosol,nucleoplasm;cell body,cytoplasm,cytosol,neuron projection,nucleoplasm	tr;sp	10090	1	1;2	MusMusculus_RPpUnKB_2024_0518		8	9
E9PYH2;Q91V12	Acot7	E9PYH2;Q91V12	E9PYH2_MOUSE;BACH_MOUSE	Acyl-CoA thioesterase 7;Cytosolic acyl coenzyme A thioester hydrolase	TRUE	Obs-CKD / IRI-AKI	Obs-CKD	IRI-AKI	71	E9PYH2;Q91V12	216732	385948	0.832498	0.832498	-43.8444	1.78077	0.170004	0.0827188	68.8262	0.187042	Mus musculus	21.4%;21.5%	42826.25;42536.91	coenzyme A biosynthetic process,long-chain fatty-acyl-CoA catabolic process,medium-chain fatty acid biosynthetic process,medium-chain fatty-acyl-CoA catabolic process,palmitic acid biosynthetic process;acyl-CoA metabolic process,coenzyme A biosynthetic process,fatty acid catabolic process,fatty acid metabolic process,long-chain fatty-acyl-CoA catabolic process,medium-chain fatty acid biosynthetic process,medium-chain fatty-acyl-CoA catabolic process,palmitic acid biosynthetic process	carboxylic ester hydrolase activity,long-chain fatty acyl-CoA binding,palmitoyl-CoA hydrolase activity,protein homodimerization activity;acyl-CoA hydrolase activity,carboxylic ester hydrolase activity,fatty-acyl-CoA binding,identical protein binding,long-chain fatty acyl-CoA binding,myristoyl-CoA hydrolase activity,palmitoyl-CoA hydrolase activity,protein homodimerization activity	cytosol,nucleoplasm;cell body,cytoplasm,cytosol,neuron projection,nucleoplasm	tr;sp	10090	1	1;2	MusMusculus_RPpUnKB_2024_0518		8	9
E9PYI8;Q9JMA1	Usp14	E9PYI8;Q9JMA1	E9PYI8_MOUSE;UBP14_MOUSE	Ubiquitin carboxyl-terminal hydrolase;Ubiquitin carboxyl-terminal hydrolase 14	TRUE	Sham_Nephr / Obs-CKD	Sham_Nephr	Obs-CKD	165	E9PYI8;Q9JMA1	338166	177687	-0.928397	0.928397	-47.4558	0.525442	0.249416	0.112114	152.022	0.126671	Mus musculus	24.9%;23.1%	52318.75;56001.94	protein deubiquitination,ubiquitin-dependent protein catabolic process;chemical synaptic transmission,innate immune response,negative regulation of ER-associated ubiquitin-dependent protein catabolic process,protein deubiquitination,regulation of chemotaxis,regulation of proteasomal protein catabolic process,ubiquitin-dependent protein catabolic process	thiol-dependent ubiquitinyl hydrolase activity;endopeptidase inhibitor activity,proteasome binding,thiol-dependent ubiquitin-specific protease activity,thiol-dependent ubiquitinyl hydrolase activity	proteasome complex;cell surface,cytoplasmic vesicle,cytosol,nucleus,plasma membrane,proteasome complex,synapse	tr;sp	10090	1	1;3	MusMusculus_RPpUnKB_2024_0518		21	24
E9PYI8;Q9JMA1	Usp14	E9PYI8;Q9JMA1	E9PYI8_MOUSE;UBP14_MOUSE	Ubiquitin carboxyl-terminal hydrolase;Ubiquitin carboxyl-terminal hydrolase 14	TRUE	IRI-AKI / Sham_Nephr	IRI-AKI	Sham_Nephr	168	E9PYI8;Q9JMA1	177687	244224	0.45887	0.45887	37.4465	1.37446	0.000458571	0.000557068	165.673	0.103864	Mus musculus	24.9%;23.1%	52318.75;56001.94	protein deubiquitination,ubiquitin-dependent protein catabolic process;chemical synaptic transmission,innate immune response,negative regulation of ER-associated ubiquitin-dependent protein catabolic process,protein deubiquitination,regulation of chemotaxis,regulation of proteasomal protein catabolic process,ubiquitin-dependent protein catabolic process	thiol-dependent ubiquitinyl hydrolase activity;endopeptidase inhibitor activity,proteasome binding,thiol-dependent ubiquitin-specific protease activity,thiol-dependent ubiquitinyl hydrolase activity	proteasome complex;cell surface,cytoplasmic vesicle,cytosol,nucleus,plasma membrane,proteasome complex,synapse	tr;sp	10090	1	1;3	MusMusculus_RPpUnKB_2024_0518		21	24
E9PYI8;Q9JMA1	Usp14	E9PYI8;Q9JMA1	E9PYI8_MOUSE;UBP14_MOUSE	Ubiquitin carboxyl-terminal hydrolase;Ubiquitin carboxyl-terminal hydrolase 14	TRUE	Non-Obs / Sham_Nephr	Non-Obs	Sham_Nephr	164	E9PYI8;Q9JMA1	177687	253295	0.511479	0.511479	42.5511	1.42551	0.0105999	0.00838566	160.652	0.100145	Mus musculus	24.9%;23.1%	52318.75;56001.94	protein deubiquitination,ubiquitin-dependent protein catabolic process;chemical synaptic transmission,innate immune response,negative regulation of ER-associated ubiquitin-dependent protein catabolic process,protein deubiquitination,regulation of chemotaxis,regulation of proteasomal protein catabolic process,ubiquitin-dependent protein catabolic process	thiol-dependent ubiquitinyl hydrolase activity;endopeptidase inhibitor activity,proteasome binding,thiol-dependent ubiquitin-specific protease activity,thiol-dependent ubiquitinyl hydrolase activity	proteasome complex;cell surface,cytoplasmic vesicle,cytosol,nucleus,plasma membrane,proteasome complex,synapse	tr;sp	10090	1	1;3	MusMusculus_RPpUnKB_2024_0518		21	24
E9PYI8;Q9JMA1	Usp14	E9PYI8;Q9JMA1	E9PYI8_MOUSE;UBP14_MOUSE	Ubiquitin carboxyl-terminal hydrolase;Ubiquitin carboxyl-terminal hydrolase 14	TRUE	Non-Obs / IRI-AKI	Non-Obs	IRI-AKI	188	E9PYI8;Q9JMA1	244224	253295	0.0526094	0.0526094	3.71391	1.03714	1.12988e-08	3.61726e-08	185.594	0.105425	Mus musculus	24.9%;23.1%	52318.75;56001.94	protein deubiquitination,ubiquitin-dependent protein catabolic process;chemical synaptic transmission,innate immune response,negative regulation of ER-associated ubiquitin-dependent protein catabolic process,protein deubiquitination,regulation of chemotaxis,regulation of proteasomal protein catabolic process,ubiquitin-dependent protein catabolic process	thiol-dependent ubiquitinyl hydrolase activity;endopeptidase inhibitor activity,proteasome binding,thiol-dependent ubiquitin-specific protease activity,thiol-dependent ubiquitinyl hydrolase activity	proteasome complex;cell surface,cytoplasmic vesicle,cytosol,nucleus,plasma membrane,proteasome complex,synapse	tr;sp	10090	1	1;3	MusMusculus_RPpUnKB_2024_0518		21	24
E9PYI8;Q9JMA1	Usp14	E9PYI8;Q9JMA1	E9PYI8_MOUSE;UBP14_MOUSE	Ubiquitin carboxyl-terminal hydrolase;Ubiquitin carboxyl-terminal hydrolase 14	TRUE	Obs-CKD / Non-Obs	Obs-CKD	Non-Obs	185	E9PYI8;Q9JMA1	253295	338166	0.416918	0.416918	-25.0977	1.33507	0.0018323	0.00186275	161.794	0.127953	Mus musculus	24.9%;23.1%	52318.75;56001.94	protein deubiquitination,ubiquitin-dependent protein catabolic process;chemical synaptic transmission,innate immune response,negative regulation of ER-associated ubiquitin-dependent protein catabolic process,protein deubiquitination,regulation of chemotaxis,regulation of proteasomal protein catabolic process,ubiquitin-dependent protein catabolic process	thiol-dependent ubiquitinyl hydrolase activity;endopeptidase inhibitor activity,proteasome binding,thiol-dependent ubiquitin-specific protease activity,thiol-dependent ubiquitinyl hydrolase activity	proteasome complex;cell surface,cytoplasmic vesicle,cytosol,nucleus,plasma membrane,proteasome complex,synapse	tr;sp	10090	1	1;3	MusMusculus_RPpUnKB_2024_0518		21	24
E9PYI8;Q9JMA1	Usp14	E9PYI8;Q9JMA1	E9PYI8_MOUSE;UBP14_MOUSE	Ubiquitin carboxyl-terminal hydrolase;Ubiquitin carboxyl-terminal hydrolase 14	TRUE	Obs-CKD / IRI-AKI	Obs-CKD	IRI-AKI	189	E9PYI8;Q9JMA1	244224	338166	0.469527	0.469527	-27.7799	1.38466	0.0875757	0.0484246	169.334	0.130885	Mus musculus	24.9%;23.1%	52318.75;56001.94	protein deubiquitination,ubiquitin-dependent protein catabolic process;chemical synaptic transmission,innate immune response,negative regulation of ER-associated ubiquitin-dependent protein catabolic process,protein deubiquitination,regulation of chemotaxis,regulation of proteasomal protein catabolic process,ubiquitin-dependent protein catabolic process	thiol-dependent ubiquitinyl hydrolase activity;endopeptidase inhibitor activity,proteasome binding,thiol-dependent ubiquitin-specific protease activity,thiol-dependent ubiquitinyl hydrolase activity	proteasome complex;cell surface,cytoplasmic vesicle,cytosol,nucleus,plasma membrane,proteasome complex,synapse	tr;sp	10090	1	1;3	MusMusculus_RPpUnKB_2024_0518		21	24
E9PYK0;Q8VCW4	Unc93b1	E9PYK0;Q8VCW4	E9PYK0_MOUSE;UN93B_MOUSE	Unc-93 homolog B1, TLR signaling regulator;Protein unc-93 homolog B1	TRUE	Sham_Nephr / Obs-CKD	Sham_Nephr	Obs-CKD	24	E9PYK0;Q8VCW4	21147.2	1306.73	-4.01643	4.01643	-93.8208	0.0617922	0.000827141	0.000931698	15.134	0.220062	Mus musculus	4.8%;5%	69353.36;66980.57	toll-like receptor 3 signaling pathway,toll-like receptor 7 signaling pathway,toll-like receptor 9 signaling pathway;adaptive immune response,antigen processing and presentation,antigen processing and presentation of exogenous peptide antigen via MHC class II,cell morphogenesis,defense response to virus,innate immune response,intracellular protein transport,positive regulation of interleukin-12 production,positive regulation of interleukin-6 production,toll-like receptor 3 signaling pathway,toll-like receptor 7 signaling pathway,toll-like receptor 9 signaling pathway,toll-like receptor signaling pathway	Toll-like receptor binding;Toll-like receptor binding	endoplasmic reticulum,endosome,integral component of membrane;early phagosome,endoplasmic reticulum,endoplasmic reticulum membrane,endosome,integral component of membrane,lysosome	tr;sp	10090	1	1;2	MusMusculus_RPpUnKB_2024_0518		4	4
E9PYK0;Q8VCW4	Unc93b1	E9PYK0;Q8VCW4	E9PYK0_MOUSE;UN93B_MOUSE	Unc-93 homolog B1, TLR signaling regulator;Protein unc-93 homolog B1	TRUE	IRI-AKI / Sham_Nephr	IRI-AKI	Sham_Nephr	25	E9PYK0;Q8VCW4	1306.73	21429.6	4.03557	4.03557	1539.94	16.3994	0.000101609	0.000146907	15.8066	0.268966	Mus musculus	4.8%;5%	69353.36;66980.57	toll-like receptor 3 signaling pathway,toll-like receptor 7 signaling pathway,toll-like receptor 9 signaling pathway;adaptive immune response,antigen processing and presentation,antigen processing and presentation of exogenous peptide antigen via MHC class II,cell morphogenesis,defense response to virus,innate immune response,intracellular protein transport,positive regulation of interleukin-12 production,positive regulation of interleukin-6 production,toll-like receptor 3 signaling pathway,toll-like receptor 7 signaling pathway,toll-like receptor 9 signaling pathway,toll-like receptor signaling pathway	Toll-like receptor binding;Toll-like receptor binding	endoplasmic reticulum,endosome,integral component of membrane;early phagosome,endoplasmic reticulum,endoplasmic reticulum membrane,endosome,integral component of membrane,lysosome	tr;sp	10090	1	1;2	MusMusculus_RPpUnKB_2024_0518		4	4
E9PYK0;Q8VCW4	Unc93b1	E9PYK0;Q8VCW4	E9PYK0_MOUSE;UN93B_MOUSE	Unc-93 homolog B1, TLR signaling regulator;Protein unc-93 homolog B1	TRUE	Non-Obs / Sham_Nephr	Non-Obs	Sham_Nephr	21	E9PYK0;Q8VCW4	1306.73	24682.7	4.23946	4.23946	1788.88	18.8888	0.0391289	0.0249511	11.3396	0.354724	Mus musculus	4.8%;5%	69353.36;66980.57	toll-like receptor 3 signaling pathway,toll-like receptor 7 signaling pathway,toll-like receptor 9 signaling pathway;adaptive immune response,antigen processing and presentation,antigen processing and presentation of exogenous peptide antigen via MHC class II,cell morphogenesis,defense response to virus,innate immune response,intracellular protein transport,positive regulation of interleukin-12 production,positive regulation of interleukin-6 production,toll-like receptor 3 signaling pathway,toll-like receptor 7 signaling pathway,toll-like receptor 9 signaling pathway,toll-like receptor signaling pathway	Toll-like receptor binding;Toll-like receptor binding	endoplasmic reticulum,endosome,integral component of membrane;early phagosome,endoplasmic reticulum,endoplasmic reticulum membrane,endosome,integral component of membrane,lysosome	tr;sp	10090	1	1;2	MusMusculus_RPpUnKB_2024_0518		4	4
E9PYK0;Q8VCW4	Unc93b1	E9PYK0;Q8VCW4	E9PYK0_MOUSE;UN93B_MOUSE	Unc-93 homolog B1, TLR signaling regulator;Protein unc-93 homolog B1	TRUE	Non-Obs / IRI-AKI	Non-Obs	IRI-AKI	28	E9PYK0;Q8VCW4	21429.6	24682.7	0.203895	0.203895	15.1804	1.1518	0.219835	0.101321	21.8751	0.440833	Mus musculus	4.8%;5%	69353.36;66980.57	toll-like receptor 3 signaling pathway,toll-like receptor 7 signaling pathway,toll-like receptor 9 signaling pathway;adaptive immune response,antigen processing and presentation,antigen processing and presentation of exogenous peptide antigen via MHC class II,cell morphogenesis,defense response to virus,innate immune response,intracellular protein transport,positive regulation of interleukin-12 production,positive regulation of interleukin-6 production,toll-like receptor 3 signaling pathway,toll-like receptor 7 signaling pathway,toll-like receptor 9 signaling pathway,toll-like receptor signaling pathway	Toll-like receptor binding;Toll-like receptor binding	endoplasmic reticulum,endosome,integral component of membrane;early phagosome,endoplasmic reticulum,endoplasmic reticulum membrane,endosome,integral component of membrane,lysosome	tr;sp	10090	1	1;2	MusMusculus_RPpUnKB_2024_0518		4	4
E9PYK0;Q8VCW4	Unc93b1	E9PYK0;Q8VCW4	E9PYK0_MOUSE;UN93B_MOUSE	Unc-93 homolog B1, TLR signaling regulator;Protein unc-93 homolog B1	TRUE	Obs-CKD / Non-Obs	Obs-CKD	Non-Obs	27	E9PYK0;Q8VCW4	24682.7	21147.2	-0.223031	0.223031	16.7183	0.856764	0.83353	0.285252	18.7335	0.412818	Mus musculus	4.8%;5%	69353.36;66980.57	toll-like receptor 3 signaling pathway,toll-like receptor 7 signaling pathway,toll-like receptor 9 signaling pathway;adaptive immune response,antigen processing and presentation,antigen processing and presentation of exogenous peptide antigen via MHC class II,cell morphogenesis,defense response to virus,innate immune response,intracellular protein transport,positive regulation of interleukin-12 production,positive regulation of interleukin-6 production,toll-like receptor 3 signaling pathway,toll-like receptor 7 signaling pathway,toll-like receptor 9 signaling pathway,toll-like receptor signaling pathway	Toll-like receptor binding;Toll-like receptor binding	endoplasmic reticulum,endosome,integral component of membrane;early phagosome,endoplasmic reticulum,endoplasmic reticulum membrane,endosome,integral component of membrane,lysosome	tr;sp	10090	1	1;2	MusMusculus_RPpUnKB_2024_0518		4	4
E9PYK0;Q8VCW4	Unc93b1	E9PYK0;Q8VCW4	E9PYK0_MOUSE;UN93B_MOUSE	Unc-93 homolog B1, TLR signaling regulator;Protein unc-93 homolog B1	TRUE	Obs-CKD / IRI-AKI	Obs-CKD	IRI-AKI	31	E9PYK0;Q8VCW4	21429.6	21147.2	-0.0191359	0.0191359	1.33524	0.986824	0.181163	0.0870167	28.1841	0.341954	Mus musculus	4.8%;5%	69353.36;66980.57	toll-like receptor 3 signaling pathway,toll-like receptor 7 signaling pathway,toll-like receptor 9 signaling pathway;adaptive immune response,antigen processing and presentation,antigen processing and presentation of exogenous peptide antigen via MHC class II,cell morphogenesis,defense response to virus,innate immune response,intracellular protein transport,positive regulation of interleukin-12 production,positive regulation of interleukin-6 production,toll-like receptor 3 signaling pathway,toll-like receptor 7 signaling pathway,toll-like receptor 9 signaling pathway,toll-like receptor signaling pathway	Toll-like receptor binding;Toll-like receptor binding	endoplasmic reticulum,endosome,integral component of membrane;early phagosome,endoplasmic reticulum,endoplasmic reticulum membrane,endosome,integral component of membrane,lysosome	tr;sp	10090	1	1;2	MusMusculus_RPpUnKB_2024_0518		4	4
E9PYK3	Parp4	E9PYK3	PARP4_MOUSE	Protein mono-ADP-ribosyltransferase PARP4	TRUE	Sham_Nephr / Obs-CKD	Sham_Nephr	Obs-CKD	96	E9PYK3	38653.6	15070	-1.35892	1.35892	-61.0126	0.389874	0.000593623	0.000697268	93.9793	0.123567	Mus musculus	0.042	216133	cell death,cellular protein modification process,inflammatory response,protein mono-ADP-ribosylation,regulation of telomerase activity	enzyme binding,NAD+ ADP-ribosyltransferase activity,protein ADP-ribosylase activity	cytoplasm,cytosol,nucleus,spindle,spindle microtubule	sp	10090	1	1	MusMusculus_RPpUnKB_2024_0518		14	14
E9PYK3	Parp4	E9PYK3	PARP4_MOUSE	Protein mono-ADP-ribosyltransferase PARP4	TRUE	IRI-AKI / Sham_Nephr	IRI-AKI	Sham_Nephr	97	E9PYK3	15070	50870	1.75513	1.75513	237.558	3.37558	1.53109e-11	7.68512e-11	90.7717	0.14249	Mus musculus	0.042	216133	cell death,cellular protein modification process,inflammatory response,protein mono-ADP-ribosylation,regulation of telomerase activity	enzyme binding,NAD+ ADP-ribosyltransferase activity,protein ADP-ribosylase activity	cytoplasm,cytosol,nucleus,spindle,spindle microtubule	sp	10090	1	1	MusMusculus_RPpUnKB_2024_0518		14	14
E9PYK3	Parp4	E9PYK3	PARP4_MOUSE	Protein mono-ADP-ribosyltransferase PARP4	TRUE	Non-Obs / Sham_Nephr	Non-Obs	Sham_Nephr	96	E9PYK3	15070	15230.2	0.0152573	0.0152573	1.06317	1.01063	0.471012	0.185555	91.0701	0.111434	Mus musculus	0.042	216133	cell death,cellular protein modification process,inflammatory response,protein mono-ADP-ribosylation,regulation of telomerase activity	enzyme binding,NAD+ ADP-ribosyltransferase activity,protein ADP-ribosylase activity	cytoplasm,cytosol,nucleus,spindle,spindle microtubule	sp	10090	1	1	MusMusculus_RPpUnKB_2024_0518		14	14
E9PYK3	Parp4	E9PYK3	PARP4_MOUSE	Protein mono-ADP-ribosyltransferase PARP4	TRUE	Non-Obs / IRI-AKI	Non-Obs	IRI-AKI	111	E9PYK3	50870	15230.2	-1.73988	1.73988	-70.0605	0.299395	5.52835e-13	3.26217e-12	94.858	0.141246	Mus musculus	0.042	216133	cell death,cellular protein modification process,inflammatory response,protein mono-ADP-ribosylation,regulation of telomerase activity	enzyme binding,NAD+ ADP-ribosyltransferase activity,protein ADP-ribosylase activity	cytoplasm,cytosol,nucleus,spindle,spindle microtubule	sp	10090	1	1	MusMusculus_RPpUnKB_2024_0518		14	14
E9PYK3	Parp4	E9PYK3	PARP4_MOUSE	Protein mono-ADP-ribosyltransferase PARP4	TRUE	Obs-CKD / Non-Obs	Obs-CKD	Non-Obs	110	E9PYK3	15230.2	38653.6	1.34366	1.34366	-60.5981	2.53795	4.53854e-05	7.15312e-05	104.193	0.12213	Mus musculus	0.042	216133	cell death,cellular protein modification process,inflammatory response,protein mono-ADP-ribosylation,regulation of telomerase activity	enzyme binding,NAD+ ADP-ribosyltransferase activity,protein ADP-ribosylase activity	cytoplasm,cytosol,nucleus,spindle,spindle microtubule	sp	10090	1	1	MusMusculus_RPpUnKB_2024_0518		14	14
E9PYK3	Parp4	E9PYK3	PARP4_MOUSE	Protein mono-ADP-ribosyltransferase PARP4	TRUE	Obs-CKD / IRI-AKI	Obs-CKD	IRI-AKI	111	E9PYK3	50870	38653.6	-0.396213	0.396213	31.6049	0.75985	2.97415e-05	4.87302e-05	104.327	0.151002	Mus musculus	0.042	216133	cell death,cellular protein modification process,inflammatory response,protein mono-ADP-ribosylation,regulation of telomerase activity	enzyme binding,NAD+ ADP-ribosyltransferase activity,protein ADP-ribosylase activity	cytoplasm,cytosol,nucleus,spindle,spindle microtubule	sp	10090	1	1	MusMusculus_RPpUnKB_2024_0518		14	14
E9PYN1;Q8R5M8	Cadm1	E9PYN1;Q8R5M8	E9PYN1_MOUSE;CADM1_MOUSE	Cell adhesion molecule 1	TRUE	Sham_Nephr / Obs-CKD	Sham_Nephr	Obs-CKD	46	E9PYN1;Q8R5M8	38517.9	70023.1	0.862302	0.862302	81.7937	1.81794	0.0018909	0.00191262	41.5727	0.15883	Mus musculus	15.8%;16.4%	51688.44;49788.46	cell recognition,detection of stimulus,positive regulation of cytokine secretion,susceptibility to natural killer cell mediated cytotoxicity;apoptotic process,bone development,calcium-independent cell-cell adhesion via plasma membrane cell-adhesion molecules,cell adhesion,cell differentiation,cell recognition,detection of stimulus,heterophilic cell-cell adhesion via plasma membrane cell adhesion molecules,homophilic cell adhesion via plasma membrane adhesion molecules,liver development,lymphocyte migration into lymphoid organs,maintenance of postsynaptic specialization structure,positive regulation of cytokine secretion,positive regulation of natural killer cell mediated cytotoxicity,presynapse assembly,retrograde trans-synaptic signaling by trans-synaptic protein complex,spermatogenesis,susceptibility to natural killer cell mediated cytotoxicity,synapse assembly,synaptic membrane adhesion,unidimensional cell growth	receptor binding;cell adhesion molecule binding,PDZ domain binding,protein homodimerization activity,receptor binding	integral component of membrane,plasma membrane;axon,basolateral plasma membrane,cell body fiber,cell-cell junction,dendrite,glutamatergic synapse,integral component of postsynaptic membrane,integral component of presynaptic membrane,neuron projection,plasma membrane,postsynaptic density,Schaffer collateral - CA1 synapse,synapse,synaptic vesicle,varicosity	tr;sp	10090	1	1;2	MusMusculus_RPpUnKB_2024_0518		7	7
E9PYN1;Q8R5M8	Cadm1	E9PYN1;Q8R5M8	E9PYN1_MOUSE;CADM1_MOUSE	Cell adhesion molecule 1	TRUE	IRI-AKI / Sham_Nephr	IRI-AKI	Sham_Nephr	47	E9PYN1;Q8R5M8	70023.1	46734.4	-0.583348	0.583348	-33.2587	0.667413	0.0363221	0.0234569	40.8709	0.17314	Mus musculus	15.8%;16.4%	51688.44;49788.46	cell recognition,detection of stimulus,positive regulation of cytokine secretion,susceptibility to natural killer cell mediated cytotoxicity;apoptotic process,bone development,calcium-independent cell-cell adhesion via plasma membrane cell-adhesion molecules,cell adhesion,cell differentiation,cell recognition,detection of stimulus,heterophilic cell-cell adhesion via plasma membrane cell adhesion molecules,homophilic cell adhesion via plasma membrane adhesion molecules,liver development,lymphocyte migration into lymphoid organs,maintenance of postsynaptic specialization structure,positive regulation of cytokine secretion,positive regulation of natural killer cell mediated cytotoxicity,presynapse assembly,retrograde trans-synaptic signaling by trans-synaptic protein complex,spermatogenesis,susceptibility to natural killer cell mediated cytotoxicity,synapse assembly,synaptic membrane adhesion,unidimensional cell growth	receptor binding;cell adhesion molecule binding,PDZ domain binding,protein homodimerization activity,receptor binding	integral component of membrane,plasma membrane;axon,basolateral plasma membrane,cell body fiber,cell-cell junction,dendrite,glutamatergic synapse,integral component of postsynaptic membrane,integral component of presynaptic membrane,neuron projection,plasma membrane,postsynaptic density,Schaffer collateral - CA1 synapse,synapse,synaptic vesicle,varicosity	tr;sp	10090	1	1;2	MusMusculus_RPpUnKB_2024_0518		7	7
E9PYN1;Q8R5M8	Cadm1	E9PYN1;Q8R5M8	E9PYN1_MOUSE;CADM1_MOUSE	Cell adhesion molecule 1	TRUE	Non-Obs / Sham_Nephr	Non-Obs	Sham_Nephr	46	E9PYN1;Q8R5M8	70023.1	42316.2	-0.726621	0.726621	-39.5682	0.604318	0.00101134	0.00111067	40.0871	0.169304	Mus musculus	15.8%;16.4%	51688.44;49788.46	cell recognition,detection of stimulus,positive regulation of cytokine secretion,susceptibility to natural killer cell mediated cytotoxicity;apoptotic process,bone development,calcium-independent cell-cell adhesion via plasma membrane cell-adhesion molecules,cell adhesion,cell differentiation,cell recognition,detection of stimulus,heterophilic cell-cell adhesion via plasma membrane cell adhesion molecules,homophilic cell adhesion via plasma membrane adhesion molecules,liver development,lymphocyte migration into lymphoid organs,maintenance of postsynaptic specialization structure,positive regulation of cytokine secretion,positive regulation of natural killer cell mediated cytotoxicity,presynapse assembly,retrograde trans-synaptic signaling by trans-synaptic protein complex,spermatogenesis,susceptibility to natural killer cell mediated cytotoxicity,synapse assembly,synaptic membrane adhesion,unidimensional cell growth	receptor binding;cell adhesion molecule binding,PDZ domain binding,protein homodimerization activity,receptor binding	integral component of membrane,plasma membrane;axon,basolateral plasma membrane,cell body fiber,cell-cell junction,dendrite,glutamatergic synapse,integral component of postsynaptic membrane,integral component of presynaptic membrane,neuron projection,plasma membrane,postsynaptic density,Schaffer collateral - CA1 synapse,synapse,synaptic vesicle,varicosity	tr;sp	10090	1	1;2	MusMusculus_RPpUnKB_2024_0518		7	7
E9PYN1;Q8R5M8	Cadm1	E9PYN1;Q8R5M8	E9PYN1_MOUSE;CADM1_MOUSE	Cell adhesion molecule 1	TRUE	Non-Obs / IRI-AKI	Non-Obs	IRI-AKI	55	E9PYN1;Q8R5M8	46734.4	42316.2	-0.143273	0.143273	-9.45373	0.905463	0.286847	0.1255	52.9936	0.20975	Mus musculus	15.8%;16.4%	51688.44;49788.46	cell recognition,detection of stimulus,positive regulation of cytokine secretion,susceptibility to natural killer cell mediated cytotoxicity;apoptotic process,bone development,calcium-independent cell-cell adhesion via plasma membrane cell-adhesion molecules,cell adhesion,cell differentiation,cell recognition,detection of stimulus,heterophilic cell-cell adhesion via plasma membrane cell adhesion molecules,homophilic cell adhesion via plasma membrane adhesion molecules,liver development,lymphocyte migration into lymphoid organs,maintenance of postsynaptic specialization structure,positive regulation of cytokine secretion,positive regulation of natural killer cell mediated cytotoxicity,presynapse assembly,retrograde trans-synaptic signaling by trans-synaptic protein complex,spermatogenesis,susceptibility to natural killer cell mediated cytotoxicity,synapse assembly,synaptic membrane adhesion,unidimensional cell growth	receptor binding;cell adhesion molecule binding,PDZ domain binding,protein homodimerization activity,receptor binding	integral component of membrane,plasma membrane;axon,basolateral plasma membrane,cell body fiber,cell-cell junction,dendrite,glutamatergic synapse,integral component of postsynaptic membrane,integral component of presynaptic membrane,neuron projection,plasma membrane,postsynaptic density,Schaffer collateral - CA1 synapse,synapse,synaptic vesicle,varicosity	tr;sp	10090	1	1;2	MusMusculus_RPpUnKB_2024_0518		7	7
E9PYN1;Q8R5M8	Cadm1	E9PYN1;Q8R5M8	E9PYN1_MOUSE;CADM1_MOUSE	Cell adhesion molecule 1	TRUE	Obs-CKD / Non-Obs	Obs-CKD	Non-Obs	54	E9PYN1;Q8R5M8	42316.2	38517.9	-0.135681	0.135681	9.86114	0.91024	0.712463	0.253818	51.6043	0.198102	Mus musculus	15.8%;16.4%	51688.44;49788.46	cell recognition,detection of stimulus,positive regulation of cytokine secretion,susceptibility to natural killer cell mediated cytotoxicity;apoptotic process,bone development,calcium-independent cell-cell adhesion via plasma membrane cell-adhesion molecules,cell adhesion,cell differentiation,cell recognition,detection of stimulus,heterophilic cell-cell adhesion via plasma membrane cell adhesion molecules,homophilic cell adhesion via plasma membrane adhesion molecules,liver development,lymphocyte migration into lymphoid organs,maintenance of postsynaptic specialization structure,positive regulation of cytokine secretion,positive regulation of natural killer cell mediated cytotoxicity,presynapse assembly,retrograde trans-synaptic signaling by trans-synaptic protein complex,spermatogenesis,susceptibility to natural killer cell mediated cytotoxicity,synapse assembly,synaptic membrane adhesion,unidimensional cell growth	receptor binding;cell adhesion molecule binding,PDZ domain binding,protein homodimerization activity,receptor binding	integral component of membrane,plasma membrane;axon,basolateral plasma membrane,cell body fiber,cell-cell junction,dendrite,glutamatergic synapse,integral component of postsynaptic membrane,integral component of presynaptic membrane,neuron projection,plasma membrane,postsynaptic density,Schaffer collateral - CA1 synapse,synapse,synaptic vesicle,varicosity	tr;sp	10090	1	1;2	MusMusculus_RPpUnKB_2024_0518		7	7
E9PYN1;Q8R5M8	Cadm1	E9PYN1;Q8R5M8	E9PYN1_MOUSE;CADM1_MOUSE	Cell adhesion molecule 1	TRUE	Obs-CKD / IRI-AKI	Obs-CKD	IRI-AKI	55	E9PYN1;Q8R5M8	46734.4	38517.9	-0.278954	0.278954	21.3315	0.824188	0.453018	0.179975	52.493	0.201391	Mus musculus	15.8%;16.4%	51688.44;49788.46	cell recognition,detection of stimulus,positive regulation of cytokine secretion,susceptibility to natural killer cell mediated cytotoxicity;apoptotic process,bone development,calcium-independent cell-cell adhesion via plasma membrane cell-adhesion molecules,cell adhesion,cell differentiation,cell recognition,detection of stimulus,heterophilic cell-cell adhesion via plasma membrane cell adhesion molecules,homophilic cell adhesion via plasma membrane adhesion molecules,liver development,lymphocyte migration into lymphoid organs,maintenance of postsynaptic specialization structure,positive regulation of cytokine secretion,positive regulation of natural killer cell mediated cytotoxicity,presynapse assembly,retrograde trans-synaptic signaling by trans-synaptic protein complex,spermatogenesis,susceptibility to natural killer cell mediated cytotoxicity,synapse assembly,synaptic membrane adhesion,unidimensional cell growth	receptor binding;cell adhesion molecule binding,PDZ domain binding,protein homodimerization activity,receptor binding	integral component of membrane,plasma membrane;axon,basolateral plasma membrane,cell body fiber,cell-cell junction,dendrite,glutamatergic synapse,integral component of postsynaptic membrane,integral component of presynaptic membrane,neuron projection,plasma membrane,postsynaptic density,Schaffer collateral - CA1 synapse,synapse,synaptic vesicle,varicosity	tr;sp	10090	1	1;2	MusMusculus_RPpUnKB_2024_0518		7	7
E9PYN9;Q8JZQ5	Aoc1	E9PYN9;Q8JZQ5	E9PYN9_MOUSE;AOC1_MOUSE	Amine oxidase;Diamine oxidase [copper-containing]	TRUE	Sham_Nephr / Obs-CKD	Sham_Nephr	Obs-CKD	134	E9PYN9;Q8JZQ5	617066	85156	-2.85724	2.85724	-86.1999	0.138001	1.1164e-16	1.0368e-15	117.741	0.153334	Mus musculus	29.9%;30.1%	86023.36;85423.61	amine metabolic process;amiloride transport,amine metabolic process,cellular response to azide,cellular response to copper ion,cellular response to copper ion starvation,cellular response to histamine,oxidation-reduction process,response to antibiotic,response to drug	copper ion binding,primary amine oxidase activity,quinone binding;calcium ion binding,copper ion binding,diamine oxidase activity,drug binding,heparin binding,histamine oxidase activity,methylputrescine oxidase activity,primary amine oxidase activity,propane-1,3-diamine oxidase activity,macromolecular complex binding,protein homodimerization activity,quinone binding,zinc ion binding	;bicellular tight junction,extracellular exosome,extracellular space,plasma membrane	tr;sp	10090	1;2	1	MusMusculus_RPpUnKB_2024_0518		20	20
E9PYN9;Q8JZQ5	Aoc1	E9PYN9;Q8JZQ5	E9PYN9_MOUSE;AOC1_MOUSE	Amine oxidase;Diamine oxidase [copper-containing]	TRUE	IRI-AKI / Sham_Nephr	IRI-AKI	Sham_Nephr	134	E9PYN9;Q8JZQ5	85156	212523	1.31944	1.31944	149.569	2.49569	1.76117e-08	5.44301e-08	131.983	0.116173	Mus musculus	29.9%;30.1%	86023.36;85423.61	amine metabolic process;amiloride transport,amine metabolic process,cellular response to azide,cellular response to copper ion,cellular response to copper ion starvation,cellular response to histamine,oxidation-reduction process,response to antibiotic,response to drug	copper ion binding,primary amine oxidase activity,quinone binding;calcium ion binding,copper ion binding,diamine oxidase activity,drug binding,heparin binding,histamine oxidase activity,methylputrescine oxidase activity,primary amine oxidase activity,propane-1,3-diamine oxidase activity,macromolecular complex binding,protein homodimerization activity,quinone binding,zinc ion binding	;bicellular tight junction,extracellular exosome,extracellular space,plasma membrane	tr;sp	10090	1;2	1	MusMusculus_RPpUnKB_2024_0518		20	20
E9PYN9;Q8JZQ5	Aoc1	E9PYN9;Q8JZQ5	E9PYN9_MOUSE;AOC1_MOUSE	Amine oxidase;Diamine oxidase [copper-containing]	TRUE	Non-Obs / Sham_Nephr	Non-Obs	Sham_Nephr	126	E9PYN9;Q8JZQ5	85156	325891	1.93621	1.93621	282.698	3.82698	0.00105566	0.00115311	115.797	0.135778	Mus musculus	29.9%;30.1%	86023.36;85423.61	amine metabolic process;amiloride transport,amine metabolic process,cellular response to azide,cellular response to copper ion,cellular response to copper ion starvation,cellular response to histamine,oxidation-reduction process,response to antibiotic,response to drug	copper ion binding,primary amine oxidase activity,quinone binding;calcium ion binding,copper ion binding,diamine oxidase activity,drug binding,heparin binding,histamine oxidase activity,methylputrescine oxidase activity,primary amine oxidase activity,propane-1,3-diamine oxidase activity,macromolecular complex binding,protein homodimerization activity,quinone binding,zinc ion binding	;bicellular tight junction,extracellular exosome,extracellular space,plasma membrane	tr;sp	10090	1;2	1	MusMusculus_RPpUnKB_2024_0518		20	20
E9PYN9;Q8JZQ5	Aoc1	E9PYN9;Q8JZQ5	E9PYN9_MOUSE;AOC1_MOUSE	Amine oxidase;Diamine oxidase [copper-containing]	TRUE	Non-Obs / IRI-AKI	Non-Obs	IRI-AKI	150	E9PYN9;Q8JZQ5	212523	325891	0.616766	0.616766	53.3434	1.53343	0.0963543	0.0523515	136.326	0.144017	Mus musculus	29.9%;30.1%	86023.36;85423.61	amine metabolic process;amiloride transport,amine metabolic process,cellular response to azide,cellular response to copper ion,cellular response to copper ion starvation,cellular response to histamine,oxidation-reduction process,response to antibiotic,response to drug	copper ion binding,primary amine oxidase activity,quinone binding;calcium ion binding,copper ion binding,diamine oxidase activity,drug binding,heparin binding,histamine oxidase activity,methylputrescine oxidase activity,primary amine oxidase activity,propane-1,3-diamine oxidase activity,macromolecular complex binding,protein homodimerization activity,quinone binding,zinc ion binding	;bicellular tight junction,extracellular exosome,extracellular space,plasma membrane	tr;sp	10090	1;2	1	MusMusculus_RPpUnKB_2024_0518		20	20
E9PYN9;Q8JZQ5	Aoc1	E9PYN9;Q8JZQ5	E9PYN9_MOUSE;AOC1_MOUSE	Amine oxidase;Diamine oxidase [copper-containing]	TRUE	Obs-CKD / Non-Obs	Obs-CKD	Non-Obs	150	E9PYN9;Q8JZQ5	325891	617066	0.921037	0.921037	-47.1871	1.89348	2.81077e-08	8.4113e-08	146.194	0.175374	Mus musculus	29.9%;30.1%	86023.36;85423.61	amine metabolic process;amiloride transport,amine metabolic process,cellular response to azide,cellular response to copper ion,cellular response to copper ion starvation,cellular response to histamine,oxidation-reduction process,response to antibiotic,response to drug	copper ion binding,primary amine oxidase activity,quinone binding;calcium ion binding,copper ion binding,diamine oxidase activity,drug binding,heparin binding,histamine oxidase activity,methylputrescine oxidase activity,primary amine oxidase activity,propane-1,3-diamine oxidase activity,macromolecular complex binding,protein homodimerization activity,quinone binding,zinc ion binding	;bicellular tight junction,extracellular exosome,extracellular space,plasma membrane	tr;sp	10090	1;2	1	MusMusculus_RPpUnKB_2024_0518		20	20
E9PYN9;Q8JZQ5	Aoc1	E9PYN9;Q8JZQ5	E9PYN9_MOUSE;AOC1_MOUSE	Amine oxidase;Diamine oxidase [copper-containing]	TRUE	Obs-CKD / IRI-AKI	Obs-CKD	IRI-AKI	158	E9PYN9;Q8JZQ5	212523	617066	1.5378	1.5378	-65.559	2.90352	2.62074e-06	5.4128e-06	135.594	0.160675	Mus musculus	29.9%;30.1%	86023.36;85423.61	amine metabolic process;amiloride transport,amine metabolic process,cellular response to azide,cellular response to copper ion,cellular response to copper ion starvation,cellular response to histamine,oxidation-reduction process,response to antibiotic,response to drug	copper ion binding,primary amine oxidase activity,quinone binding;calcium ion binding,copper ion binding,diamine oxidase activity,drug binding,heparin binding,histamine oxidase activity,methylputrescine oxidase activity,primary amine oxidase activity,propane-1,3-diamine oxidase activity,macromolecular complex binding,protein homodimerization activity,quinone binding,zinc ion binding	;bicellular tight junction,extracellular exosome,extracellular space,plasma membrane	tr;sp	10090	1;2	1	MusMusculus_RPpUnKB_2024_0518		20	20
E9PYP2	Nbeal1	E9PYP2	E9PYP2_MOUSE	Neurobeachin like 1	TRUE	Sham_Nephr / Obs-CKD	Sham_Nephr	Obs-CKD	57	E9PYP2	59642.1	65247.8	0.129598	0.129598	9.39891	1.09399	0.810541	0.27942	51.1744	0.218278	Mus musculus	0.003	306178	protein localization	protein kinase binding	cytosol,membrane	tr	10090	1	1	MusMusculus_RPpUnKB_2024_0518		9	9
E9PYP2	Nbeal1	E9PYP2	E9PYP2_MOUSE	Neurobeachin like 1	TRUE	IRI-AKI / Sham_Nephr	IRI-AKI	Sham_Nephr	62	E9PYP2	65247.8	37712.3	-0.790893	0.790893	-42.2014	0.577986	4.71277e-05	7.39331e-05	59.2372	0.244027	Mus musculus	0.003	306178	protein localization	protein kinase binding	cytosol,membrane	tr	10090	1	1	MusMusculus_RPpUnKB_2024_0518		9	9
E9PYP2	Nbeal1	E9PYP2	E9PYP2_MOUSE	Neurobeachin like 1	TRUE	Non-Obs / Sham_Nephr	Non-Obs	Sham_Nephr	58	E9PYP2	65247.8	11604.5	-2.49124	2.49124	-82.2147	0.177853	0.00631106	0.00538362	34.2612	0.182779	Mus musculus	0.003	306178	protein localization	protein kinase binding	cytosol,membrane	tr	10090	1	1	MusMusculus_RPpUnKB_2024_0518		9	9
E9PYP2	Nbeal1	E9PYP2	E9PYP2_MOUSE	Neurobeachin like 1	TRUE	Non-Obs / IRI-AKI	Non-Obs	IRI-AKI	68	E9PYP2	37712.3	11604.5	-1.70035	1.70035	-69.2288	0.307712	8.01515e-11	3.6449e-10	46.2506	0.191495	Mus musculus	0.003	306178	protein localization	protein kinase binding	cytosol,membrane	tr	10090	1	1	MusMusculus_RPpUnKB_2024_0518		9	9
E9PYP2	Nbeal1	E9PYP2	E9PYP2_MOUSE	Neurobeachin like 1	TRUE	Obs-CKD / Non-Obs	Obs-CKD	Non-Obs	63	E9PYP2	11604.5	59642.1	2.36164	2.36164	-80.5431	5.13956	0.000558918	0.000662515	45.1962	0.157374	Mus musculus	0.003	306178	protein localization	protein kinase binding	cytosol,membrane	tr	10090	1	1	MusMusculus_RPpUnKB_2024_0518		9	9
E9PYP2	Nbeal1	E9PYP2	E9PYP2_MOUSE	Neurobeachin like 1	TRUE	Obs-CKD / IRI-AKI	Obs-CKD	IRI-AKI	67	E9PYP2	37712.3	59642.1	0.661295	0.661295	-36.7689	1.5815	2.79322e-05	4.60803e-05	63.4291	0.225627	Mus musculus	0.003	306178	protein localization	protein kinase binding	cytosol,membrane	tr	10090	1	1	MusMusculus_RPpUnKB_2024_0518		9	9
E9PYT3;Q91YH5	Atl3	E9PYT3;Q91YH5	E9PYT3_MOUSE;ATLA3_MOUSE	Atlastin GTPase 3;Atlastin-3	TRUE	Sham_Nephr / Obs-CKD	Sham_Nephr	Obs-CKD	172	E9PYT3;Q91YH5	216836	164615	-0.397509	0.397509	-24.0832	0.759168	0.13368	0.0681393	155.925	0.132661	Mus musculus	32.3%;32%	60231.66;60575.09	;endoplasmic reticulum organization,Golgi organization,positive regulation of endoplasmic reticulum tubular network organization,protein homooligomerization	GTPase activity,GTP binding;GTPase activity,GTP binding,identical protein binding	integral component of membrane;endoplasmic reticulum,endoplasmic reticulum membrane,endoplasmic reticulum tubular network,endoplasmic reticulum tubular network membrane,integral component of membrane	tr;sp	10090	1	1	MusMusculus_RPpUnKB_2024_0518		19	25
E9PYT3;Q91YH5	Atl3	E9PYT3;Q91YH5	E9PYT3_MOUSE;ATLA3_MOUSE	Atlastin GTPase 3;Atlastin-3	TRUE	IRI-AKI / Sham_Nephr	IRI-AKI	Sham_Nephr	175	E9PYT3;Q91YH5	164615	212781	0.370274	0.370274	29.2599	1.2926	0.00110474	0.00119898	171.763	0.114295	Mus musculus	32.3%;32%	60231.66;60575.09	;endoplasmic reticulum organization,Golgi organization,positive regulation of endoplasmic reticulum tubular network organization,protein homooligomerization	GTPase activity,GTP binding;GTPase activity,GTP binding,identical protein binding	integral component of membrane;endoplasmic reticulum,endoplasmic reticulum membrane,endoplasmic reticulum tubular network,endoplasmic reticulum tubular network membrane,integral component of membrane	tr;sp	10090	1	1	MusMusculus_RPpUnKB_2024_0518		19	25
E9PYT3;Q91YH5	Atl3	E9PYT3;Q91YH5	E9PYT3_MOUSE;ATLA3_MOUSE	Atlastin GTPase 3;Atlastin-3	TRUE	Non-Obs / Sham_Nephr	Non-Obs	Sham_Nephr	171	E9PYT3;Q91YH5	164615	171017	0.0550499	0.0550499	3.88951	1.0389	0.000238081	0.000312596	167.929	0.10273	Mus musculus	32.3%;32%	60231.66;60575.09	;endoplasmic reticulum organization,Golgi organization,positive regulation of endoplasmic reticulum tubular network organization,protein homooligomerization	GTPase activity,GTP binding;GTPase activity,GTP binding,identical protein binding	integral component of membrane;endoplasmic reticulum,endoplasmic reticulum membrane,endoplasmic reticulum tubular network,endoplasmic reticulum tubular network membrane,integral component of membrane	tr;sp	10090	1	1	MusMusculus_RPpUnKB_2024_0518		19	25
E9PYT3;Q91YH5	Atl3	E9PYT3;Q91YH5	E9PYT3_MOUSE;ATLA3_MOUSE	Atlastin GTPase 3;Atlastin-3	TRUE	Non-Obs / IRI-AKI	Non-Obs	IRI-AKI	196	E9PYT3;Q91YH5	212781	171017	-0.315224	0.315224	-19.6274	0.803726	4.61246e-10	1.84806e-09	188.871	0.116354	Mus musculus	32.3%;32%	60231.66;60575.09	;endoplasmic reticulum organization,Golgi organization,positive regulation of endoplasmic reticulum tubular network organization,protein homooligomerization	GTPase activity,GTP binding;GTPase activity,GTP binding,identical protein binding	integral component of membrane;endoplasmic reticulum,endoplasmic reticulum membrane,endoplasmic reticulum tubular network,endoplasmic reticulum tubular network membrane,integral component of membrane	tr;sp	10090	1	1	MusMusculus_RPpUnKB_2024_0518		19	25
E9PYT3;Q91YH5	Atl3	E9PYT3;Q91YH5	E9PYT3_MOUSE;ATLA3_MOUSE	Atlastin GTPase 3;Atlastin-3	TRUE	Obs-CKD / Non-Obs	Obs-CKD	Non-Obs	193	E9PYT3;Q91YH5	171017	216836	0.342459	0.342459	-21.1304	1.26792	0.16877	0.0822036	166.391	0.13444	Mus musculus	32.3%;32%	60231.66;60575.09	;endoplasmic reticulum organization,Golgi organization,positive regulation of endoplasmic reticulum tubular network organization,protein homooligomerization	GTPase activity,GTP binding;GTPase activity,GTP binding,identical protein binding	integral component of membrane;endoplasmic reticulum,endoplasmic reticulum membrane,endoplasmic reticulum tubular network,endoplasmic reticulum tubular network membrane,integral component of membrane	tr;sp	10090	1	1	MusMusculus_RPpUnKB_2024_0518		19	25
E9PYT3;Q91YH5	Atl3	E9PYT3;Q91YH5	E9PYT3_MOUSE;ATLA3_MOUSE	Atlastin GTPase 3;Atlastin-3	TRUE	Obs-CKD / IRI-AKI	Obs-CKD	IRI-AKI	197	E9PYT3;Q91YH5	212781	216836	0.0272347	0.0272347	-1.87006	1.01906	7.90256e-05	0.000117749	184.732	0.14347	Mus musculus	32.3%;32%	60231.66;60575.09	;endoplasmic reticulum organization,Golgi organization,positive regulation of endoplasmic reticulum tubular network organization,protein homooligomerization	GTPase activity,GTP binding;GTPase activity,GTP binding,identical protein binding	integral component of membrane;endoplasmic reticulum,endoplasmic reticulum membrane,endoplasmic reticulum tubular network,endoplasmic reticulum tubular network membrane,integral component of membrane	tr;sp	10090	1	1	MusMusculus_RPpUnKB_2024_0518		19	25
E9PYY6	Mfsd4b5	E9PYY6	E9PYY6_MOUSE	Major facilitator superfamily domain containing 4B5	TRUE	Sham_Nephr / Obs-CKD	Sham_Nephr	Obs-CKD	21	E9PYY6	18978.9	209331	3.46331	3.46331	1002.96	11.0296	1.66491e-05	2.89452e-05	8.85972	0.280085	Mus musculus	0.015	51505		cation transmembrane transporter activity,glucose transmembrane transporter activity	integral component of membrane	tr	10090	1	1	MusMusculus_RPpUnKB_2024_0518		3	3
E9PYY6	Mfsd4b5	E9PYY6	E9PYY6_MOUSE	Major facilitator superfamily domain containing 4B5	TRUE	IRI-AKI / Sham_Nephr	IRI-AKI	Sham_Nephr	21	E9PYY6	209331	13796.2	-3.92344	3.92344	-93.4094	0.0659064	2.17235e-05	3.66949e-05	8.17366	0.274361	Mus musculus	0.015	51505		cation transmembrane transporter activity,glucose transmembrane transporter activity	integral component of membrane	tr	10090	1	1	MusMusculus_RPpUnKB_2024_0518		3	3
E9PYY6	Mfsd4b5	E9PYY6	E9PYY6_MOUSE	Major facilitator superfamily domain containing 4B5	TRUE	Non-Obs / Sham_Nephr	Non-Obs	Sham_Nephr	21	E9PYY6	209331	143117	-0.548592	0.548592	-31.6313	0.683687	0.00953345	0.00766227	17.754	0.367342	Mus musculus	0.015	51505		cation transmembrane transporter activity,glucose transmembrane transporter activity	integral component of membrane	tr	10090	1	1	MusMusculus_RPpUnKB_2024_0518		3	3
E9PYY6	Mfsd4b5	E9PYY6	E9PYY6_MOUSE	Major facilitator superfamily domain containing 4B5	TRUE	Non-Obs / IRI-AKI	Non-Obs	IRI-AKI	24	E9PYY6	13796.2	143117	3.37484	3.37484	937.36	10.3736	0.000240517	0.000315262	11.2936	0.247549	Mus musculus	0.015	51505		cation transmembrane transporter activity,glucose transmembrane transporter activity	integral component of membrane	tr	10090	1	1	MusMusculus_RPpUnKB_2024_0518		3	3
E9PYY6	Mfsd4b5	E9PYY6	E9PYY6_MOUSE	Major facilitator superfamily domain containing 4B5	TRUE	Obs-CKD / Non-Obs	Obs-CKD	Non-Obs	24	E9PYY6	143117	18978.9	-2.91472	2.91472	654.081	0.132612	0.000253512	0.000330491	12.4419	0.253878	Mus musculus	0.015	51505		cation transmembrane transporter activity,glucose transmembrane transporter activity	integral component of membrane	tr	10090	1	1	MusMusculus_RPpUnKB_2024_0518		3	3
E9PYY6	Mfsd4b5	E9PYY6	E9PYY6_MOUSE	Major facilitator superfamily domain containing 4B5	TRUE	Obs-CKD / IRI-AKI	Obs-CKD	IRI-AKI	24	E9PYY6	13796.2	18978.9	0.460124	0.460124	-27.3076	1.37566	0.7447	0.262247	15.2847	0.0691935	Mus musculus	0.015	51505		cation transmembrane transporter activity,glucose transmembrane transporter activity	integral component of membrane	tr	10090	1	1	MusMusculus_RPpUnKB_2024_0518		3	3
E9PZ00;Q8BFQ1	Psap	E9PZ00;Q8BFQ1	E9PZ00_MOUSE;Q8BFQ1_MOUSE	Prosaposin	TRUE	Sham_Nephr / Obs-CKD	Sham_Nephr	Obs-CKD	216	E9PZ00;Q8BFQ1	17087226	661966	-4.69002	4.69002	-96.126	0.0387404	3.06983e-28	9.47199e-27	153.785	0.160165	Mus musculus	39%;38.8%	60672.27;61050.77	adenylate cyclase-inhibiting G-protein coupled receptor signaling pathway,epithelial cell differentiation involved in prostate gland development,prostate gland growth,regulation of lipid metabolic process,sphingolipid metabolic process;adenylate cyclase-inhibiting G-protein coupled receptor signaling pathway,epithelial cell differentiation involved in prostate gland development,prostate gland growth,regulation of lipid metabolic process,sphingolipid metabolic process	;	extracellular space,lysosome;extracellular space,lysosome	tr	10090	1	1	MusMusculus_RPpUnKB_2024_0518		20	31
E9PZ00;Q8BFQ1	Psap	E9PZ00;Q8BFQ1	E9PZ00_MOUSE;Q8BFQ1_MOUSE	Prosaposin	TRUE	IRI-AKI / Sham_Nephr	IRI-AKI	Sham_Nephr	214	E9PZ00;Q8BFQ1	661966	1022581	0.627387	0.627387	54.4765	1.54476	0.070501	0.0404622	200.247	0.073574	Mus musculus	39%;38.8%	60672.27;61050.77	adenylate cyclase-inhibiting G-protein coupled receptor signaling pathway,epithelial cell differentiation involved in prostate gland development,prostate gland growth,regulation of lipid metabolic process,sphingolipid metabolic process;adenylate cyclase-inhibiting G-protein coupled receptor signaling pathway,epithelial cell differentiation involved in prostate gland development,prostate gland growth,regulation of lipid metabolic process,sphingolipid metabolic process	;	extracellular space,lysosome;extracellular space,lysosome	tr	10090	1	1	MusMusculus_RPpUnKB_2024_0518		20	31
E9PZ00;Q8BFQ1	Psap	E9PZ00;Q8BFQ1	E9PZ00_MOUSE;Q8BFQ1_MOUSE	Prosaposin	TRUE	Non-Obs / Sham_Nephr	Non-Obs	Sham_Nephr	203	E9PZ00;Q8BFQ1	661966	2.45119e+06	1.88866	1.88866	270.29	3.7029	0.570823	0.214595	199.931	0.0779572	Mus musculus	39%;38.8%	60672.27;61050.77	adenylate cyclase-inhibiting G-protein coupled receptor signaling pathway,epithelial cell differentiation involved in prostate gland development,prostate gland growth,regulation of lipid metabolic process,sphingolipid metabolic process;adenylate cyclase-inhibiting G-protein coupled receptor signaling pathway,epithelial cell differentiation involved in prostate gland development,prostate gland growth,regulation of lipid metabolic process,sphingolipid metabolic process	;	extracellular space,lysosome;extracellular space,lysosome	tr	10090	1	1	MusMusculus_RPpUnKB_2024_0518		20	31
E9PZ00;Q8BFQ1	Psap	E9PZ00;Q8BFQ1	E9PZ00_MOUSE;Q8BFQ1_MOUSE	Prosaposin	TRUE	Non-Obs / IRI-AKI	Non-Obs	IRI-AKI	233	E9PZ00;Q8BFQ1	1022581	2.45119e+06	1.26127	1.26127	139.707	2.39707	0.0176271	0.0128319	224.689	0.0744657	Mus musculus	39%;38.8%	60672.27;61050.77	adenylate cyclase-inhibiting G-protein coupled receptor signaling pathway,epithelial cell differentiation involved in prostate gland development,prostate gland growth,regulation of lipid metabolic process,sphingolipid metabolic process;adenylate cyclase-inhibiting G-protein coupled receptor signaling pathway,epithelial cell differentiation involved in prostate gland development,prostate gland growth,regulation of lipid metabolic process,sphingolipid metabolic process	;	extracellular space,lysosome;extracellular space,lysosome	tr	10090	1	1	MusMusculus_RPpUnKB_2024_0518		20	31
E9PZ00;Q8BFQ1	Psap	E9PZ00;Q8BFQ1	E9PZ00_MOUSE;Q8BFQ1_MOUSE	Prosaposin	TRUE	Obs-CKD / Non-Obs	Obs-CKD	Non-Obs	235	E9PZ00;Q8BFQ1	2.45119e+06	17087226	2.80136	2.80136	-85.6548	6.97098	5.3841e-29	1.74271e-27	155.717	0.160576	Mus musculus	39%;38.8%	60672.27;61050.77	adenylate cyclase-inhibiting G-protein coupled receptor signaling pathway,epithelial cell differentiation involved in prostate gland development,prostate gland growth,regulation of lipid metabolic process,sphingolipid metabolic process;adenylate cyclase-inhibiting G-protein coupled receptor signaling pathway,epithelial cell differentiation involved in prostate gland development,prostate gland growth,regulation of lipid metabolic process,sphingolipid metabolic process	;	extracellular space,lysosome;extracellular space,lysosome	tr	10090	1	1	MusMusculus_RPpUnKB_2024_0518		20	31
E9PZ00;Q8BFQ1	Psap	E9PZ00;Q8BFQ1	E9PZ00_MOUSE;Q8BFQ1_MOUSE	Prosaposin	TRUE	Obs-CKD / IRI-AKI	Obs-CKD	IRI-AKI	246	E9PZ00;Q8BFQ1	1022581	17087226	4.06263	4.06263	-94.0155	16.7099	4.01497e-26	9.98526e-25	149.139	0.158495	Mus musculus	39%;38.8%	60672.27;61050.77	adenylate cyclase-inhibiting G-protein coupled receptor signaling pathway,epithelial cell differentiation involved in prostate gland development,prostate gland growth,regulation of lipid metabolic process,sphingolipid metabolic process;adenylate cyclase-inhibiting G-protein coupled receptor signaling pathway,epithelial cell differentiation involved in prostate gland development,prostate gland growth,regulation of lipid metabolic process,sphingolipid metabolic process	;	extracellular space,lysosome;extracellular space,lysosome	tr	10090	1	1	MusMusculus_RPpUnKB_2024_0518		20	31
E9PZ16	Hspg2	E9PZ16	E9PZ16_MOUSE	Perlecan (heparan sulfate proteoglycan 2)	TRUE	Sham_Nephr / Obs-CKD	Sham_Nephr	Obs-CKD	1437	E9PZ16	2.25333e+06	1.49924e+06	-0.58783	0.58783	-33.4657	0.665343	7.15872e-10	2.78053e-09	1359.88	0.0375011	Mus musculus	0.391	469785		calcium ion binding,protein C-terminus binding	basement membrane,membrane	tr	10090	1	1	MusMusculus_RPpUnKB_2024_0518		147	208
E9PZ16	Hspg2	E9PZ16	E9PZ16_MOUSE	Perlecan (heparan sulfate proteoglycan 2)	TRUE	IRI-AKI / Sham_Nephr	IRI-AKI	Sham_Nephr	1447	E9PZ16	1.49924e+06	1.74411e+06	0.218262	0.218262	16.3332	1.16333	8.88584e-45	9.13427e-43	1323.04	0.0399014	Mus musculus	0.391	469785		calcium ion binding,protein C-terminus binding	basement membrane,membrane	tr	10090	1	1	MusMusculus_RPpUnKB_2024_0518		147	208
E9PZ16	Hspg2	E9PZ16	E9PZ16_MOUSE	Perlecan (heparan sulfate proteoglycan 2)	TRUE	Non-Obs / Sham_Nephr	Non-Obs	Sham_Nephr	1399	E9PZ16	1.49924e+06	2189753	0.546537	0.546537	46.0576	1.46058	1.60753e-06	3.46506e-06	1381.42	0.0336913	Mus musculus	0.391	469785		calcium ion binding,protein C-terminus binding	basement membrane,membrane	tr	10090	1	1	MusMusculus_RPpUnKB_2024_0518		147	208
E9PZ16	Hspg2	E9PZ16	E9PZ16_MOUSE	Perlecan (heparan sulfate proteoglycan 2)	TRUE	Non-Obs / IRI-AKI	Non-Obs	IRI-AKI	1604	E9PZ16	1.74411e+06	2189753	0.328275	0.328275	25.5511	1.25551	1.05236e-61	2.77948e-59	1528.95	0.042889	Mus musculus	0.391	469785		calcium ion binding,protein C-terminus binding	basement membrane,membrane	tr	10090	1	1	MusMusculus_RPpUnKB_2024_0518		147	208
E9PZ16	Hspg2	E9PZ16	E9PZ16_MOUSE	Perlecan (heparan sulfate proteoglycan 2)	TRUE	Obs-CKD / Non-Obs	Obs-CKD	Non-Obs	1594	E9PZ16	2189753	2.25333e+06	0.0412932	0.0412932	-2.82165	1.02904	1.04683e-21	1.70251e-20	1561.32	0.0406655	Mus musculus	0.391	469785		calcium ion binding,protein C-terminus binding	basement membrane,membrane	tr	10090	1	1	MusMusculus_RPpUnKB_2024_0518		147	208
E9PZ16	Hspg2	E9PZ16	E9PZ16_MOUSE	Perlecan (heparan sulfate proteoglycan 2)	TRUE	Obs-CKD / IRI-AKI	Obs-CKD	IRI-AKI	1642	E9PZ16	1.74411e+06	2.25333e+06	0.369568	0.369568	-22.5986	1.29197	5.02824e-14	3.36729e-13	1629.07	0.0459423	Mus musculus	0.391	469785		calcium ion binding,protein C-terminus binding	basement membrane,membrane	tr	10090	1	1	MusMusculus_RPpUnKB_2024_0518		147	208
E9PZ21;Q91W59	Rbms1	E9PZ21;Q91W59	E9PZ21_MOUSE;RBMS1_MOUSE	RNA binding motif, single stranded interacting protein 1;RNA-binding motif, single-stranded-interacting protein 1	TRUE	Sham_Nephr / Obs-CKD	Sham_Nephr	Obs-CKD	21	E9PZ21;Q91W59	77659	20064.6	-1.9525	1.9525	-74.1632	0.258368	0.022353	0.0156652	11.3559	0.614045	Mus musculus	8.9%;9.2%	45020.79;43990.67	;DNA replication	RNA binding;DNA binding,mRNA 3'-UTR binding,poly(A) binding,poly(U) RNA binding,RNA binding	cytosol,ribonucleoprotein complex;cytoplasm,cytosol,nucleus,ribonucleoprotein complex	tr;sp	10090	1	1	MusMusculus_RPpUnKB_2024_0518		3	3
E9PZ21;Q91W59	Rbms1	E9PZ21;Q91W59	E9PZ21_MOUSE;RBMS1_MOUSE	RNA binding motif, single stranded interacting protein 1;RNA-binding motif, single-stranded-interacting protein 1	TRUE	IRI-AKI / Sham_Nephr	IRI-AKI	Sham_Nephr	21	E9PZ21;Q91W59	20064.6	50207	1.32324	1.32324	150.227	2.50227	0.000268896	0.000348141	16.301	0.165408	Mus musculus	8.9%;9.2%	45020.79;43990.67	;DNA replication	RNA binding;DNA binding,mRNA 3'-UTR binding,poly(A) binding,poly(U) RNA binding,RNA binding	cytosol,ribonucleoprotein complex;cytoplasm,cytosol,nucleus,ribonucleoprotein complex	tr;sp	10090	1	1	MusMusculus_RPpUnKB_2024_0518		3	3
E9PZ21;Q91W59	Rbms1	E9PZ21;Q91W59	E9PZ21_MOUSE;RBMS1_MOUSE	RNA binding motif, single stranded interacting protein 1;RNA-binding motif, single-stranded-interacting protein 1	TRUE	Non-Obs / Sham_Nephr	Non-Obs	Sham_Nephr	19	E9PZ21;Q91W59	20064.6	12759.1	-0.653124	0.653124	-36.4098	0.635902	0.6577	0.23897	15.0223	0.144247	Mus musculus	8.9%;9.2%	45020.79;43990.67	;DNA replication	RNA binding;DNA binding,mRNA 3'-UTR binding,poly(A) binding,poly(U) RNA binding,RNA binding	cytosol,ribonucleoprotein complex;cytoplasm,cytosol,nucleus,ribonucleoprotein complex	tr;sp	10090	1	1	MusMusculus_RPpUnKB_2024_0518		3	3
E9PZ21;Q91W59	Rbms1	E9PZ21;Q91W59	E9PZ21_MOUSE;RBMS1_MOUSE	RNA binding motif, single stranded interacting protein 1;RNA-binding motif, single-stranded-interacting protein 1	TRUE	Non-Obs / IRI-AKI	Non-Obs	IRI-AKI	22	E9PZ21;Q91W59	50207	12759.1	-1.97636	1.97636	-74.587	0.25413	0.000302239	0.000385788	19.867	0.190054	Mus musculus	8.9%;9.2%	45020.79;43990.67	;DNA replication	RNA binding;DNA binding,mRNA 3'-UTR binding,poly(A) binding,poly(U) RNA binding,RNA binding	cytosol,ribonucleoprotein complex;cytoplasm,cytosol,nucleus,ribonucleoprotein complex	tr;sp	10090	1	1	MusMusculus_RPpUnKB_2024_0518		3	3
E9PZ21;Q91W59	Rbms1	E9PZ21;Q91W59	E9PZ21_MOUSE;RBMS1_MOUSE	RNA binding motif, single stranded interacting protein 1;RNA-binding motif, single-stranded-interacting protein 1	TRUE	Obs-CKD / Non-Obs	Obs-CKD	Non-Obs	22	E9PZ21;Q91W59	12759.1	77659	2.60563	2.60563	-83.5704	6.08656	0.0188564	0.0135808	11.871	0.621138	Mus musculus	8.9%;9.2%	45020.79;43990.67	;DNA replication	RNA binding;DNA binding,mRNA 3'-UTR binding,poly(A) binding,poly(U) RNA binding,RNA binding	cytosol,ribonucleoprotein complex;cytoplasm,cytosol,nucleus,ribonucleoprotein complex	tr;sp	10090	1	1	MusMusculus_RPpUnKB_2024_0518		3	3
E9PZ21;Q91W59	Rbms1	E9PZ21;Q91W59	E9PZ21_MOUSE;RBMS1_MOUSE	RNA binding motif, single stranded interacting protein 1;RNA-binding motif, single-stranded-interacting protein 1	TRUE	Obs-CKD / IRI-AKI	Obs-CKD	IRI-AKI	24	E9PZ21;Q91W59	50207	77659	0.629266	0.629266	-35.3495	1.54678	0.195413	0.0923069	12.261	0.62639	Mus musculus	8.9%;9.2%	45020.79;43990.67	;DNA replication	RNA binding;DNA binding,mRNA 3'-UTR binding,poly(A) binding,poly(U) RNA binding,RNA binding	cytosol,ribonucleoprotein complex;cytoplasm,cytosol,nucleus,ribonucleoprotein complex	tr;sp	10090	1	1	MusMusculus_RPpUnKB_2024_0518		3	3
E9PZ30;Q8K154	Ugt2b34	E9PZ30;Q8K154	E9PZ30_MOUSE;Q8K154_MOUSE	UDP-glucuronosyltransferase	TRUE	Sham_Nephr / Obs-CKD	Sham_Nephr	Obs-CKD	14	E9PZ30;Q8K154	8303.4	22549.7	1.44133	1.44133	171.572	2.71572	0.0474993	0.0292287	5.19786	0.48142	Mus musculus	0%;0%	50143.11;60877.01	;	glucuronosyltransferase activity;glucuronosyltransferase activity	integral component of membrane,intracellular membrane-bounded organelle;integral component of membrane,intracellular membrane-bounded organelle	tr	10090	1	1	MusMusculus_RPpUnKB_2024_0518		2	2
E9PZ30;Q8K154	Ugt2b34	E9PZ30;Q8K154	E9PZ30_MOUSE;Q8K154_MOUSE	UDP-glucuronosyltransferase	TRUE	IRI-AKI / Sham_Nephr	IRI-AKI	Sham_Nephr	14	E9PZ30;Q8K154	22549.7	10607	-1.08808	1.08808	-52.9614	0.470386	0.168996	0.0822949	7.28976	0.528744	Mus musculus	0%;0%	50143.11;60877.01	;	glucuronosyltransferase activity;glucuronosyltransferase activity	integral component of membrane,intracellular membrane-bounded organelle;integral component of membrane,intracellular membrane-bounded organelle	tr	10090	1	1	MusMusculus_RPpUnKB_2024_0518		2	2
E9PZ30;Q8K154	Ugt2b34	E9PZ30;Q8K154	E9PZ30_MOUSE;Q8K154_MOUSE	UDP-glucuronosyltransferase	TRUE	Non-Obs / Sham_Nephr	Non-Obs	Sham_Nephr	11	E9PZ30;Q8K154	22549.7	65158.1	1.53084	1.53084	188.953	2.88953	0.621257	0.229158	6.75472	0.91907	Mus musculus	0%;0%	50143.11;60877.01	;	glucuronosyltransferase activity;glucuronosyltransferase activity	integral component of membrane,intracellular membrane-bounded organelle;integral component of membrane,intracellular membrane-bounded organelle	tr	10090	1	1	MusMusculus_RPpUnKB_2024_0518		2	2
E9PZ30;Q8K154	Ugt2b34	E9PZ30;Q8K154	E9PZ30_MOUSE;Q8K154_MOUSE	UDP-glucuronosyltransferase	TRUE	Non-Obs / IRI-AKI	Non-Obs	IRI-AKI	13	E9PZ30;Q8K154	10607	65158.1	2.61892	2.61892	514.291	6.14291	0.181596	0.0871706	4.68703	0.818352	Mus musculus	0%;0%	50143.11;60877.01	;	glucuronosyltransferase activity;glucuronosyltransferase activity	integral component of membrane,intracellular membrane-bounded organelle;integral component of membrane,intracellular membrane-bounded organelle	tr	10090	1	1	MusMusculus_RPpUnKB_2024_0518		2	2
E9PZ30;Q8K154	Ugt2b34	E9PZ30;Q8K154	E9PZ30_MOUSE;Q8K154_MOUSE	UDP-glucuronosyltransferase	TRUE	Obs-CKD / Non-Obs	Obs-CKD	Non-Obs	13	E9PZ30;Q8K154	65158.1	8303.4	-2.97217	2.97217	684.716	0.127435	0.0937774	0.0512084	4.05821	0.788603	Mus musculus	0%;0%	50143.11;60877.01	;	glucuronosyltransferase activity;glucuronosyltransferase activity	integral component of membrane,intracellular membrane-bounded organelle;integral component of membrane,intracellular membrane-bounded organelle	tr	10090	1	1	MusMusculus_RPpUnKB_2024_0518		2	2
E9PZ30;Q8K154	Ugt2b34	E9PZ30;Q8K154	E9PZ30_MOUSE;Q8K154_MOUSE	UDP-glucuronosyltransferase	TRUE	Obs-CKD / IRI-AKI	Obs-CKD	IRI-AKI	16	E9PZ30;Q8K154	10607	8303.4	-0.35325	0.35325	27.7435	0.782819	0.103687	0.055565	8.19218	0.238278	Mus musculus	0%;0%	50143.11;60877.01	;	glucuronosyltransferase activity;glucuronosyltransferase activity	integral component of membrane,intracellular membrane-bounded organelle;integral component of membrane,intracellular membrane-bounded organelle	tr	10090	1	1	MusMusculus_RPpUnKB_2024_0518		2	2
E9PZ73;E9QAK6;F6QH05;F6QIG2;F6TBI7;F6ZIM6;F7B3M8;P30051;Q3UFP5;Q3USK5;Q6PAQ8	Tead1	E9PZ73;E9QAK6;F6QH05;F6QIG2;F6TBI7;F6ZIM6;F7B3M8;P30051;Q3UFP5;Q3USK5;Q6PAQ8	E9PZ73_MOUSE;E9QAK6_MOUSE;F6QH05_MOUSE;F6QIG2_MOUSE;F6TBI7_MOUSE;F6ZIM6_MOUSE;F7B3M8_MOUSE;TEAD1_MOUSE;Q3UFP5_MOUSE;Q3USK5_MOUSE;Q6PAQ8_MOUSE	TEA domain family member 1;TEA domain family member 1;TEA domain family member 1 (Fragment);TEA domain family member 1;TEA domain family member 1;TEA domain family member 1;TEA domain family member 1;Transcriptional enhancer factor TEF-1;TEA domain family member 1;TEA domain family member 1;TEA domain family member 1	TRUE	Sham_Nephr / Obs-CKD	Sham_Nephr	Obs-CKD	21	E9PZ73;E9QAK6;F6QH05;F6QIG2;F6TBI7;F6ZIM6;F7B3M8;P30051;Q3UFP5;Q3USK5;Q6PAQ8	27312.4	21442.9	-0.349061	0.349061	-21.4905	0.785095	0.746903	0.262817	18.9992	0.189777	Mus musculus	0%;0%;0%;0%;0%;0%;0%;0%;0%;0%;0%	46671.35;40001.62;NaN;50704.83;50722.86;48366.02;47929.48;47947.51;46789.41;49146.25;46370.9	hippo signaling;hippo signaling;;;;;;cellular response to retinoic acid,embryonic heart tube morphogenesis,embryonic organ development,heart development,hippo signaling,lateral mesoderm development,notochord development,paraxial mesoderm development,positive regulation of pri-miRNA transcription from RNA polymerase II promoter,positive regulation of protein serine/threonine kinase activity,positive regulation of stem cell population maintenance,positive regulation of transcription, DNA-templated,positive regulation of transcription from RNA polymerase II promoter,macromolecular complex assembly,regulation of cell proliferation,regulation of gene expression,regulation of transcription, DNA-templated,transition between fast and slow fiber;hippo signaling;hippo signaling,positive regulation of transcription from RNA polymerase II promoter;hippo signaling	DNA binding,transcription factor activity, sequence-specific DNA binding;DNA binding,transcription factor activity, sequence-specific DNA binding;transcription factor activity, sequence-specific DNA binding;;;;;core promoter proximal region sequence-specific DNA binding,transcriptional activator activity, RNA polymerase II transcription regulatory region sequence-specific binding,transcription factor activity, sequence-specific DNA binding,RNA polymerase II transcription factor activity, sequence-specific DNA binding,RNA polymerase II core promoter proximal region sequence-specific DNA binding,sequence-specific double-stranded DNA binding;DNA binding,transcription factor activity, sequence-specific DNA binding;transcriptional activator activity, RNA polymerase II transcription regulatory region sequence-specific binding,RNA polymerase II core promoter proximal region sequence-specific DNA binding;DNA binding,transcription factor activity, sequence-specific DNA binding	nucleus;nucleus;nucleus;;;;;nucleoplasm,nucleus,TEAD-1-YAP complex,transcription factor complex;nucleus;nucleus;nucleus	tr;tr;tr;tr;tr;tr;tr;sp;tr;tr;tr	10090	1;1;1;4;1;1;1;1;1;1;1	1;1;1;1;1;2;1;2;1;1;1	MusMusculus_RPpUnKB_2024_0518		3	3
E9PZ73;E9QAK6;F6QH05;F6QIG2;F6TBI7;F6ZIM6;F7B3M8;P30051;Q3UFP5;Q3USK5;Q6PAQ8	Tead1	E9PZ73;E9QAK6;F6QH05;F6QIG2;F6TBI7;F6ZIM6;F7B3M8;P30051;Q3UFP5;Q3USK5;Q6PAQ8	E9PZ73_MOUSE;E9QAK6_MOUSE;F6QH05_MOUSE;F6QIG2_MOUSE;F6TBI7_MOUSE;F6ZIM6_MOUSE;F7B3M8_MOUSE;TEAD1_MOUSE;Q3UFP5_MOUSE;Q3USK5_MOUSE;Q6PAQ8_MOUSE	TEA domain family member 1;TEA domain family member 1;TEA domain family member 1 (Fragment);TEA domain family member 1;TEA domain family member 1;TEA domain family member 1;TEA domain family member 1;Transcriptional enhancer factor TEF-1;TEA domain family member 1;TEA domain family member 1;TEA domain family member 1	TRUE	IRI-AKI / Sham_Nephr	IRI-AKI	Sham_Nephr	21	E9PZ73;E9QAK6;F6QH05;F6QIG2;F6TBI7;F6ZIM6;F7B3M8;P30051;Q3UFP5;Q3USK5;Q6PAQ8	21442.9	41362.1	0.947814	0.947814	92.8947	1.92895	0.00222149	0.00219786	18.6214	0.20876	Mus musculus	0%;0%;0%;0%;0%;0%;0%;0%;0%;0%;0%	46671.35;40001.62;NaN;50704.83;50722.86;48366.02;47929.48;47947.51;46789.41;49146.25;46370.9	hippo signaling;hippo signaling;;;;;;cellular response to retinoic acid,embryonic heart tube morphogenesis,embryonic organ development,heart development,hippo signaling,lateral mesoderm development,notochord development,paraxial mesoderm development,positive regulation of pri-miRNA transcription from RNA polymerase II promoter,positive regulation of protein serine/threonine kinase activity,positive regulation of stem cell population maintenance,positive regulation of transcription, DNA-templated,positive regulation of transcription from RNA polymerase II promoter,macromolecular complex assembly,regulation of cell proliferation,regulation of gene expression,regulation of transcription, DNA-templated,transition between fast and slow fiber;hippo signaling;hippo signaling,positive regulation of transcription from RNA polymerase II promoter;hippo signaling	DNA binding,transcription factor activity, sequence-specific DNA binding;DNA binding,transcription factor activity, sequence-specific DNA binding;transcription factor activity, sequence-specific DNA binding;;;;;core promoter proximal region sequence-specific DNA binding,transcriptional activator activity, RNA polymerase II transcription regulatory region sequence-specific binding,transcription factor activity, sequence-specific DNA binding,RNA polymerase II transcription factor activity, sequence-specific DNA binding,RNA polymerase II core promoter proximal region sequence-specific DNA binding,sequence-specific double-stranded DNA binding;DNA binding,transcription factor activity, sequence-specific DNA binding;transcriptional activator activity, RNA polymerase II transcription regulatory region sequence-specific binding,RNA polymerase II core promoter proximal region sequence-specific DNA binding;DNA binding,transcription factor activity, sequence-specific DNA binding	nucleus;nucleus;nucleus;;;;;nucleoplasm,nucleus,TEAD-1-YAP complex,transcription factor complex;nucleus;nucleus;nucleus	tr;tr;tr;tr;tr;tr;tr;sp;tr;tr;tr	10090	1;1;1;4;1;1;1;1;1;1;1	1;1;1;1;1;2;1;2;1;1;1	MusMusculus_RPpUnKB_2024_0518		3	3
E9PZ73;E9QAK6;F6QH05;F6QIG2;F6TBI7;F6ZIM6;F7B3M8;P30051;Q3UFP5;Q3USK5;Q6PAQ8	Tead1	E9PZ73;E9QAK6;F6QH05;F6QIG2;F6TBI7;F6ZIM6;F7B3M8;P30051;Q3UFP5;Q3USK5;Q6PAQ8	E9PZ73_MOUSE;E9QAK6_MOUSE;F6QH05_MOUSE;F6QIG2_MOUSE;F6TBI7_MOUSE;F6ZIM6_MOUSE;F7B3M8_MOUSE;TEAD1_MOUSE;Q3UFP5_MOUSE;Q3USK5_MOUSE;Q6PAQ8_MOUSE	TEA domain family member 1;TEA domain family member 1;TEA domain family member 1 (Fragment);TEA domain family member 1;TEA domain family member 1;TEA domain family member 1;TEA domain family member 1;Transcriptional enhancer factor TEF-1;TEA domain family member 1;TEA domain family member 1;TEA domain family member 1	TRUE	Non-Obs / Sham_Nephr	Non-Obs	Sham_Nephr	21	E9PZ73;E9QAK6;F6QH05;F6QIG2;F6TBI7;F6ZIM6;F7B3M8;P30051;Q3UFP5;Q3USK5;Q6PAQ8	21442.9	18510.6	-0.212148	0.212148	-13.6749	0.863251	0.533208	0.203666	14.6841	0.315643	Mus musculus	0%;0%;0%;0%;0%;0%;0%;0%;0%;0%;0%	46671.35;40001.62;NaN;50704.83;50722.86;48366.02;47929.48;47947.51;46789.41;49146.25;46370.9	hippo signaling;hippo signaling;;;;;;cellular response to retinoic acid,embryonic heart tube morphogenesis,embryonic organ development,heart development,hippo signaling,lateral mesoderm development,notochord development,paraxial mesoderm development,positive regulation of pri-miRNA transcription from RNA polymerase II promoter,positive regulation of protein serine/threonine kinase activity,positive regulation of stem cell population maintenance,positive regulation of transcription, DNA-templated,positive regulation of transcription from RNA polymerase II promoter,macromolecular complex assembly,regulation of cell proliferation,regulation of gene expression,regulation of transcription, DNA-templated,transition between fast and slow fiber;hippo signaling;hippo signaling,positive regulation of transcription from RNA polymerase II promoter;hippo signaling	DNA binding,transcription factor activity, sequence-specific DNA binding;DNA binding,transcription factor activity, sequence-specific DNA binding;transcription factor activity, sequence-specific DNA binding;;;;;core promoter proximal region sequence-specific DNA binding,transcriptional activator activity, RNA polymerase II transcription regulatory region sequence-specific binding,transcription factor activity, sequence-specific DNA binding,RNA polymerase II transcription factor activity, sequence-specific DNA binding,RNA polymerase II core promoter proximal region sequence-specific DNA binding,sequence-specific double-stranded DNA binding;DNA binding,transcription factor activity, sequence-specific DNA binding;transcriptional activator activity, RNA polymerase II transcription regulatory region sequence-specific binding,RNA polymerase II core promoter proximal region sequence-specific DNA binding;DNA binding,transcription factor activity, sequence-specific DNA binding	nucleus;nucleus;nucleus;;;;;nucleoplasm,nucleus,TEAD-1-YAP complex,transcription factor complex;nucleus;nucleus;nucleus	tr;tr;tr;tr;tr;tr;tr;sp;tr;tr;tr	10090	1;1;1;4;1;1;1;1;1;1;1	1;1;1;1;1;2;1;2;1;1;1	MusMusculus_RPpUnKB_2024_0518		3	3
E9PZ73;E9QAK6;F6QH05;F6QIG2;F6TBI7;F6ZIM6;F7B3M8;P30051;Q3UFP5;Q3USK5;Q6PAQ8	Tead1	E9PZ73;E9QAK6;F6QH05;F6QIG2;F6TBI7;F6ZIM6;F7B3M8;P30051;Q3UFP5;Q3USK5;Q6PAQ8	E9PZ73_MOUSE;E9QAK6_MOUSE;F6QH05_MOUSE;F6QIG2_MOUSE;F6TBI7_MOUSE;F6ZIM6_MOUSE;F7B3M8_MOUSE;TEAD1_MOUSE;Q3UFP5_MOUSE;Q3USK5_MOUSE;Q6PAQ8_MOUSE	TEA domain family member 1;TEA domain family member 1;TEA domain family member 1 (Fragment);TEA domain family member 1;TEA domain family member 1;TEA domain family member 1;TEA domain family member 1;Transcriptional enhancer factor TEF-1;TEA domain family member 1;TEA domain family member 1;TEA domain family member 1	TRUE	Non-Obs / IRI-AKI	Non-Obs	IRI-AKI	24	E9PZ73;E9QAK6;F6QH05;F6QIG2;F6TBI7;F6ZIM6;F7B3M8;P30051;Q3UFP5;Q3USK5;Q6PAQ8	41362.1	18510.6	-1.15996	1.15996	-55.2476	0.447524	0.126409	0.0651353	17.6342	0.335631	Mus musculus	0%;0%;0%;0%;0%;0%;0%;0%;0%;0%;0%	46671.35;40001.62;NaN;50704.83;50722.86;48366.02;47929.48;47947.51;46789.41;49146.25;46370.9	hippo signaling;hippo signaling;;;;;;cellular response to retinoic acid,embryonic heart tube morphogenesis,embryonic organ development,heart development,hippo signaling,lateral mesoderm development,notochord development,paraxial mesoderm development,positive regulation of pri-miRNA transcription from RNA polymerase II promoter,positive regulation of protein serine/threonine kinase activity,positive regulation of stem cell population maintenance,positive regulation of transcription, DNA-templated,positive regulation of transcription from RNA polymerase II promoter,macromolecular complex assembly,regulation of cell proliferation,regulation of gene expression,regulation of transcription, DNA-templated,transition between fast and slow fiber;hippo signaling;hippo signaling,positive regulation of transcription from RNA polymerase II promoter;hippo signaling	DNA binding,transcription factor activity, sequence-specific DNA binding;DNA binding,transcription factor activity, sequence-specific DNA binding;transcription factor activity, sequence-specific DNA binding;;;;;core promoter proximal region sequence-specific DNA binding,transcriptional activator activity, RNA polymerase II transcription regulatory region sequence-specific binding,transcription factor activity, sequence-specific DNA binding,RNA polymerase II transcription factor activity, sequence-specific DNA binding,RNA polymerase II core promoter proximal region sequence-specific DNA binding,sequence-specific double-stranded DNA binding;DNA binding,transcription factor activity, sequence-specific DNA binding;transcriptional activator activity, RNA polymerase II transcription regulatory region sequence-specific binding,RNA polymerase II core promoter proximal region sequence-specific DNA binding;DNA binding,transcription factor activity, sequence-specific DNA binding	nucleus;nucleus;nucleus;;;;;nucleoplasm,nucleus,TEAD-1-YAP complex,transcription factor complex;nucleus;nucleus;nucleus	tr;tr;tr;tr;tr;tr;tr;sp;tr;tr;tr	10090	1;1;1;4;1;1;1;1;1;1;1	1;1;1;1;1;2;1;2;1;1;1	MusMusculus_RPpUnKB_2024_0518		3	3
E9PZ73;E9QAK6;F6QH05;F6QIG2;F6TBI7;F6ZIM6;F7B3M8;P30051;Q3UFP5;Q3USK5;Q6PAQ8	Tead1	E9PZ73;E9QAK6;F6QH05;F6QIG2;F6TBI7;F6ZIM6;F7B3M8;P30051;Q3UFP5;Q3USK5;Q6PAQ8	E9PZ73_MOUSE;E9QAK6_MOUSE;F6QH05_MOUSE;F6QIG2_MOUSE;F6TBI7_MOUSE;F6ZIM6_MOUSE;F7B3M8_MOUSE;TEAD1_MOUSE;Q3UFP5_MOUSE;Q3USK5_MOUSE;Q6PAQ8_MOUSE	TEA domain family member 1;TEA domain family member 1;TEA domain family member 1 (Fragment);TEA domain family member 1;TEA domain family member 1;TEA domain family member 1;TEA domain family member 1;Transcriptional enhancer factor TEF-1;TEA domain family member 1;TEA domain family member 1;TEA domain family member 1	TRUE	Obs-CKD / Non-Obs	Obs-CKD	Non-Obs	24	E9PZ73;E9QAK6;F6QH05;F6QIG2;F6TBI7;F6ZIM6;F7B3M8;P30051;Q3UFP5;Q3USK5;Q6PAQ8	18510.6	27312.4	0.561209	0.561209	-32.2266	1.47551	0.673136	0.243259	16.0996	0.324164	Mus musculus	0%;0%;0%;0%;0%;0%;0%;0%;0%;0%;0%	46671.35;40001.62;NaN;50704.83;50722.86;48366.02;47929.48;47947.51;46789.41;49146.25;46370.9	hippo signaling;hippo signaling;;;;;;cellular response to retinoic acid,embryonic heart tube morphogenesis,embryonic organ development,heart development,hippo signaling,lateral mesoderm development,notochord development,paraxial mesoderm development,positive regulation of pri-miRNA transcription from RNA polymerase II promoter,positive regulation of protein serine/threonine kinase activity,positive regulation of stem cell population maintenance,positive regulation of transcription, DNA-templated,positive regulation of transcription from RNA polymerase II promoter,macromolecular complex assembly,regulation of cell proliferation,regulation of gene expression,regulation of transcription, DNA-templated,transition between fast and slow fiber;hippo signaling;hippo signaling,positive regulation of transcription from RNA polymerase II promoter;hippo signaling	DNA binding,transcription factor activity, sequence-specific DNA binding;DNA binding,transcription factor activity, sequence-specific DNA binding;transcription factor activity, sequence-specific DNA binding;;;;;core promoter proximal region sequence-specific DNA binding,transcriptional activator activity, RNA polymerase II transcription regulatory region sequence-specific binding,transcription factor activity, sequence-specific DNA binding,RNA polymerase II transcription factor activity, sequence-specific DNA binding,RNA polymerase II core promoter proximal region sequence-specific DNA binding,sequence-specific double-stranded DNA binding;DNA binding,transcription factor activity, sequence-specific DNA binding;transcriptional activator activity, RNA polymerase II transcription regulatory region sequence-specific binding,RNA polymerase II core promoter proximal region sequence-specific DNA binding;DNA binding,transcription factor activity, sequence-specific DNA binding	nucleus;nucleus;nucleus;;;;;nucleoplasm,nucleus,TEAD-1-YAP complex,transcription factor complex;nucleus;nucleus;nucleus	tr;tr;tr;tr;tr;tr;tr;sp;tr;tr;tr	10090	1;1;1;4;1;1;1;1;1;1;1	1;1;1;1;1;2;1;2;1;1;1	MusMusculus_RPpUnKB_2024_0518		3	3
E9PZ73;E9QAK6;F6QH05;F6QIG2;F6TBI7;F6ZIM6;F7B3M8;P30051;Q3UFP5;Q3USK5;Q6PAQ8	Tead1	E9PZ73;E9QAK6;F6QH05;F6QIG2;F6TBI7;F6ZIM6;F7B3M8;P30051;Q3UFP5;Q3USK5;Q6PAQ8	E9PZ73_MOUSE;E9QAK6_MOUSE;F6QH05_MOUSE;F6QIG2_MOUSE;F6TBI7_MOUSE;F6ZIM6_MOUSE;F7B3M8_MOUSE;TEAD1_MOUSE;Q3UFP5_MOUSE;Q3USK5_MOUSE;Q6PAQ8_MOUSE	TEA domain family member 1;TEA domain family member 1;TEA domain family member 1 (Fragment);TEA domain family member 1;TEA domain family member 1;TEA domain family member 1;TEA domain family member 1;Transcriptional enhancer factor TEF-1;TEA domain family member 1;TEA domain family member 1;TEA domain family member 1	TRUE	Obs-CKD / IRI-AKI	Obs-CKD	IRI-AKI	24	E9PZ73;E9QAK6;F6QH05;F6QIG2;F6TBI7;F6ZIM6;F7B3M8;P30051;Q3UFP5;Q3USK5;Q6PAQ8	41362.1	27312.4	-0.598753	0.598753	51.4407	0.660325	0.00583155	0.00502883	21.4884	0.221433	Mus musculus	0%;0%;0%;0%;0%;0%;0%;0%;0%;0%;0%	46671.35;40001.62;NaN;50704.83;50722.86;48366.02;47929.48;47947.51;46789.41;49146.25;46370.9	hippo signaling;hippo signaling;;;;;;cellular response to retinoic acid,embryonic heart tube morphogenesis,embryonic organ development,heart development,hippo signaling,lateral mesoderm development,notochord development,paraxial mesoderm development,positive regulation of pri-miRNA transcription from RNA polymerase II promoter,positive regulation of protein serine/threonine kinase activity,positive regulation of stem cell population maintenance,positive regulation of transcription, DNA-templated,positive regulation of transcription from RNA polymerase II promoter,macromolecular complex assembly,regulation of cell proliferation,regulation of gene expression,regulation of transcription, DNA-templated,transition between fast and slow fiber;hippo signaling;hippo signaling,positive regulation of transcription from RNA polymerase II promoter;hippo signaling	DNA binding,transcription factor activity, sequence-specific DNA binding;DNA binding,transcription factor activity, sequence-specific DNA binding;transcription factor activity, sequence-specific DNA binding;;;;;core promoter proximal region sequence-specific DNA binding,transcriptional activator activity, RNA polymerase II transcription regulatory region sequence-specific binding,transcription factor activity, sequence-specific DNA binding,RNA polymerase II transcription factor activity, sequence-specific DNA binding,RNA polymerase II core promoter proximal region sequence-specific DNA binding,sequence-specific double-stranded DNA binding;DNA binding,transcription factor activity, sequence-specific DNA binding;transcriptional activator activity, RNA polymerase II transcription regulatory region sequence-specific binding,RNA polymerase II core promoter proximal region sequence-specific DNA binding;DNA binding,transcription factor activity, sequence-specific DNA binding	nucleus;nucleus;nucleus;;;;;nucleoplasm,nucleus,TEAD-1-YAP complex,transcription factor complex;nucleus;nucleus;nucleus	tr;tr;tr;tr;tr;tr;tr;sp;tr;tr;tr	10090	1;1;1;4;1;1;1;1;1;1;1	1;1;1;1;1;2;1;2;1;1;1	MusMusculus_RPpUnKB_2024_0518		3	3
E9PZ91	Fhit	E9PZ91	E9PZ91_MOUSE	Bis(5'-adenosyl)-triphosphatase	TRUE	Sham_Nephr / Obs-CKD	Sham_Nephr	Obs-CKD	60	E9PZ91	46203.2	85936	0.895271	0.895271	85.9959	1.85996	5.0409e-05	7.84563e-05	30.9612	0.200221	Mus musculus	0.085	24515.1	intrinsic apoptotic signaling pathway by p53 class mediator,negative regulation of proteasomal ubiquitin-dependent protein catabolic process,purine nucleotide metabolic process	bis(5'-adenosyl)-triphosphatase activity,identical protein binding,nucleotide binding,ubiquitin protein ligase binding	cytosol,fibrillar center,plasma membrane	tr	10090	1	1	MusMusculus_RPpUnKB_2024_0518		8	9
E9PZ91	Fhit	E9PZ91	E9PZ91_MOUSE	Bis(5'-adenosyl)-triphosphatase	TRUE	IRI-AKI / Sham_Nephr	IRI-AKI	Sham_Nephr	63	E9PZ91	85936	45587.8	-0.914615	0.914615	-46.9514	0.530486	0.00859212	0.0070046	40.5129	0.216915	Mus musculus	0.085	24515.1	intrinsic apoptotic signaling pathway by p53 class mediator,negative regulation of proteasomal ubiquitin-dependent protein catabolic process,purine nucleotide metabolic process	bis(5'-adenosyl)-triphosphatase activity,identical protein binding,nucleotide binding,ubiquitin protein ligase binding	cytosol,fibrillar center,plasma membrane	tr	10090	1	1	MusMusculus_RPpUnKB_2024_0518		8	9
E9PZ91	Fhit	E9PZ91	E9PZ91_MOUSE	Bis(5'-adenosyl)-triphosphatase	TRUE	Non-Obs / Sham_Nephr	Non-Obs	Sham_Nephr	61	E9PZ91	85936	203216	1.24168	1.24168	136.474	2.36474	0.294009	0.127898	55.7119	0.255363	Mus musculus	0.085	24515.1	intrinsic apoptotic signaling pathway by p53 class mediator,negative regulation of proteasomal ubiquitin-dependent protein catabolic process,purine nucleotide metabolic process	bis(5'-adenosyl)-triphosphatase activity,identical protein binding,nucleotide binding,ubiquitin protein ligase binding	cytosol,fibrillar center,plasma membrane	tr	10090	1	1	MusMusculus_RPpUnKB_2024_0518		8	9
E9PZ91	Fhit	E9PZ91	E9PZ91_MOUSE	Bis(5'-adenosyl)-triphosphatase	TRUE	Non-Obs / IRI-AKI	Non-Obs	IRI-AKI	70	E9PZ91	45587.8	203216	2.15629	2.15629	345.768	4.45768	5.05349e-05	7.86152e-05	54.6383	0.197633	Mus musculus	0.085	24515.1	intrinsic apoptotic signaling pathway by p53 class mediator,negative regulation of proteasomal ubiquitin-dependent protein catabolic process,purine nucleotide metabolic process	bis(5'-adenosyl)-triphosphatase activity,identical protein binding,nucleotide binding,ubiquitin protein ligase binding	cytosol,fibrillar center,plasma membrane	tr	10090	1	1	MusMusculus_RPpUnKB_2024_0518		8	9
E9PZ91	Fhit	E9PZ91	E9PZ91_MOUSE	Bis(5'-adenosyl)-triphosphatase	TRUE	Obs-CKD / Non-Obs	Obs-CKD	Non-Obs	67	E9PZ91	203216	46203.2	-2.13695	2.13695	339.831	0.22736	3.57113e-08	1.04871e-07	40.9074	0.179151	Mus musculus	0.085	24515.1	intrinsic apoptotic signaling pathway by p53 class mediator,negative regulation of proteasomal ubiquitin-dependent protein catabolic process,purine nucleotide metabolic process	bis(5'-adenosyl)-triphosphatase activity,identical protein binding,nucleotide binding,ubiquitin protein ligase binding	cytosol,fibrillar center,plasma membrane	tr	10090	1	1	MusMusculus_RPpUnKB_2024_0518		8	9
E9PZ91	Fhit	E9PZ91	E9PZ91_MOUSE	Bis(5'-adenosyl)-triphosphatase	TRUE	Obs-CKD / IRI-AKI	Obs-CKD	IRI-AKI	69	E9PZ91	45587.8	46203.2	0.0193438	0.0193438	-1.33186	1.0135	0.00533063	0.00465584	55.4945	0.118055	Mus musculus	0.085	24515.1	intrinsic apoptotic signaling pathway by p53 class mediator,negative regulation of proteasomal ubiquitin-dependent protein catabolic process,purine nucleotide metabolic process	bis(5'-adenosyl)-triphosphatase activity,identical protein binding,nucleotide binding,ubiquitin protein ligase binding	cytosol,fibrillar center,plasma membrane	tr	10090	1	1	MusMusculus_RPpUnKB_2024_0518		8	9
E9PZD2;Q3TN34	Micall2	E9PZD2;Q3TN34	E9PZD2_MOUSE;MILK2_MOUSE	MICAL-like 2;MICAL-like protein 2	TRUE	Sham_Nephr / Obs-CKD	Sham_Nephr	Obs-CKD	26	E9PZD2;Q3TN34	25371.1	20309.7	-0.321011	0.321011	-19.9491	0.800509	0.868828	0.294296	23.4005	0.267168	Mus musculus	0.9%;0.8%	98792.31;108288.12	endocytic recycling;actin cytoskeleton reorganization,actin filament polymerization,bicellular tight junction assembly,endocytic recycling,neuron projection development,substrate adhesion-dependent cell spreading	metal ion binding,Rab GTPase binding;actin filament binding,actinin binding,filamin binding,metal ion binding,Rab GTPase binding	;bicellular tight junction,cell-cell junction,cytoskeleton,cytosol,neuron projection,plasma membrane,recycling endosome	tr;sp	10090	1	1	MusMusculus_RPpUnKB_2024_0518		4	4
E9PZD2;Q3TN34	Micall2	E9PZD2;Q3TN34	E9PZD2_MOUSE;MILK2_MOUSE	MICAL-like 2;MICAL-like protein 2	TRUE	IRI-AKI / Sham_Nephr	IRI-AKI	Sham_Nephr	27	E9PZD2;Q3TN34	20309.7	34558.6	0.766872	0.766872	70.1576	1.70158	0.275207	0.121416	24.5756	0.268018	Mus musculus	0.9%;0.8%	98792.31;108288.12	endocytic recycling;actin cytoskeleton reorganization,actin filament polymerization,bicellular tight junction assembly,endocytic recycling,neuron projection development,substrate adhesion-dependent cell spreading	metal ion binding,Rab GTPase binding;actin filament binding,actinin binding,filamin binding,metal ion binding,Rab GTPase binding	;bicellular tight junction,cell-cell junction,cytoskeleton,cytosol,neuron projection,plasma membrane,recycling endosome	tr;sp	10090	1	1	MusMusculus_RPpUnKB_2024_0518		4	4
E9PZD2;Q3TN34	Micall2	E9PZD2;Q3TN34	E9PZD2_MOUSE;MILK2_MOUSE	MICAL-like 2;MICAL-like protein 2	TRUE	Non-Obs / Sham_Nephr	Non-Obs	Sham_Nephr	27	E9PZD2;Q3TN34	20309.7	48116.5	1.24436	1.24436	136.913	2.36913	0.0113381	0.00887292	21.255	0.352192	Mus musculus	0.9%;0.8%	98792.31;108288.12	endocytic recycling;actin cytoskeleton reorganization,actin filament polymerization,bicellular tight junction assembly,endocytic recycling,neuron projection development,substrate adhesion-dependent cell spreading	metal ion binding,Rab GTPase binding;actin filament binding,actinin binding,filamin binding,metal ion binding,Rab GTPase binding	;bicellular tight junction,cell-cell junction,cytoskeleton,cytosol,neuron projection,plasma membrane,recycling endosome	tr;sp	10090	1	1	MusMusculus_RPpUnKB_2024_0518		4	4
E9PZD2;Q3TN34	Micall2	E9PZD2;Q3TN34	E9PZD2_MOUSE;MILK2_MOUSE	MICAL-like 2;MICAL-like protein 2	TRUE	Non-Obs / IRI-AKI	Non-Obs	IRI-AKI	32	E9PZD2;Q3TN34	34558.6	48116.5	0.477488	0.477488	39.2317	1.39232	0.0894555	0.0492496	26.6665	0.38426	Mus musculus	0.9%;0.8%	98792.31;108288.12	endocytic recycling;actin cytoskeleton reorganization,actin filament polymerization,bicellular tight junction assembly,endocytic recycling,neuron projection development,substrate adhesion-dependent cell spreading	metal ion binding,Rab GTPase binding;actin filament binding,actinin binding,filamin binding,metal ion binding,Rab GTPase binding	;bicellular tight junction,cell-cell junction,cytoskeleton,cytosol,neuron projection,plasma membrane,recycling endosome	tr;sp	10090	1	1	MusMusculus_RPpUnKB_2024_0518		4	4
E9PZD2;Q3TN34	Micall2	E9PZD2;Q3TN34	E9PZD2_MOUSE;MILK2_MOUSE	MICAL-like 2;MICAL-like protein 2	TRUE	Obs-CKD / Non-Obs	Obs-CKD	Non-Obs	31	E9PZD2;Q3TN34	48116.5	25371.1	-0.923348	0.923348	89.6512	0.527284	0.0223081	0.0156353	26.2532	0.383667	Mus musculus	0.9%;0.8%	98792.31;108288.12	endocytic recycling;actin cytoskeleton reorganization,actin filament polymerization,bicellular tight junction assembly,endocytic recycling,neuron projection development,substrate adhesion-dependent cell spreading	metal ion binding,Rab GTPase binding;actin filament binding,actinin binding,filamin binding,metal ion binding,Rab GTPase binding	;bicellular tight junction,cell-cell junction,cytoskeleton,cytosol,neuron projection,plasma membrane,recycling endosome	tr;sp	10090	1	1	MusMusculus_RPpUnKB_2024_0518		4	4
E9PZD2;Q3TN34	Micall2	E9PZD2;Q3TN34	E9PZD2_MOUSE;MILK2_MOUSE	MICAL-like 2;MICAL-like protein 2	TRUE	Obs-CKD / IRI-AKI	Obs-CKD	IRI-AKI	31	E9PZD2;Q3TN34	34558.6	25371.1	-0.44586	0.44586	36.2126	0.734146	0.415697	0.168148	28.9744	0.308212	Mus musculus	0.9%;0.8%	98792.31;108288.12	endocytic recycling;actin cytoskeleton reorganization,actin filament polymerization,bicellular tight junction assembly,endocytic recycling,neuron projection development,substrate adhesion-dependent cell spreading	metal ion binding,Rab GTPase binding;actin filament binding,actinin binding,filamin binding,metal ion binding,Rab GTPase binding	;bicellular tight junction,cell-cell junction,cytoskeleton,cytosol,neuron projection,plasma membrane,recycling endosome	tr;sp	10090	1	1	MusMusculus_RPpUnKB_2024_0518		4	4
E9PZD8;G3X8Q5;G3X9T8;Q61147	Cp	E9PZD8;G3X8Q5;G3X9T8;Q61147	E9PZD8_MOUSE;G3X8Q5_MOUSE;G3X9T8_MOUSE;CERU_MOUSE	ferroxidase;ferroxidase;ferroxidase;Ceruloplasmin	TRUE	Sham_Nephr / Obs-CKD	Sham_Nephr	Obs-CKD	473	E9PZD8;G3X8Q5;G3X9T8;Q61147	1.47354e+06	306705	-2.26436	2.26436	-79.1857	0.208143	1.258e-37	7.9489e-36	322.504	0.0982692	Mus musculus	44.5%;44.5%;45.6%;45.5%	124211.06;124139.98;121080.26;121151.34	cellular iron ion homeostasis,copper ion transport,iron ion transport;cellular iron ion homeostasis,copper ion transport,iron ion transport;cellular iron ion homeostasis,copper ion transport,iron ion transport;cellular iron ion homeostasis,copper ion transport,iron ion homeostasis,iron ion transport,response to copper ion	copper ion binding,ferroxidase activity;chaperone binding,copper ion binding,ferroxidase activity;copper ion binding,ferroxidase activity;chaperone binding,copper ion binding,ferroxidase activity,oxidoreductase activity	extracellular space;extracellular space;extracellular space;anchored component of plasma membrane,extracellular space,plasma membrane	tr;tr;tr;sp	10090	1	1;1;1;2	MusMusculus_RPpUnKB_2024_0518		48	68
E9PZD8;G3X8Q5;G3X9T8;Q61147	Cp	E9PZD8;G3X8Q5;G3X9T8;Q61147	E9PZD8_MOUSE;G3X8Q5_MOUSE;G3X9T8_MOUSE;CERU_MOUSE	ferroxidase;ferroxidase;ferroxidase;Ceruloplasmin	TRUE	IRI-AKI / Sham_Nephr	IRI-AKI	Sham_Nephr	474	E9PZD8;G3X8Q5;G3X9T8;Q61147	306705	583931	0.928945	0.928945	90.3883	1.90388	3.15063e-15	2.47957e-14	437.434	0.05577	Mus musculus	44.5%;44.5%;45.6%;45.5%	124211.06;124139.98;121080.26;121151.34	cellular iron ion homeostasis,copper ion transport,iron ion transport;cellular iron ion homeostasis,copper ion transport,iron ion transport;cellular iron ion homeostasis,copper ion transport,iron ion transport;cellular iron ion homeostasis,copper ion transport,iron ion homeostasis,iron ion transport,response to copper ion	copper ion binding,ferroxidase activity;chaperone binding,copper ion binding,ferroxidase activity;copper ion binding,ferroxidase activity;chaperone binding,copper ion binding,ferroxidase activity,oxidoreductase activity	extracellular space;extracellular space;extracellular space;anchored component of plasma membrane,extracellular space,plasma membrane	tr;tr;tr;sp	10090	1	1;1;1;2	MusMusculus_RPpUnKB_2024_0518		48	68
E9PZD8;G3X8Q5;G3X9T8;Q61147	Cp	E9PZD8;G3X8Q5;G3X9T8;Q61147	E9PZD8_MOUSE;G3X8Q5_MOUSE;G3X9T8_MOUSE;CERU_MOUSE	ferroxidase;ferroxidase;ferroxidase;Ceruloplasmin	TRUE	Non-Obs / Sham_Nephr	Non-Obs	Sham_Nephr	463	E9PZD8;G3X8Q5;G3X9T8;Q61147	306705	880253	1.52106	1.52106	187.003	2.87003	6.8528e-07	1.58103e-06	445.118	0.0510732	Mus musculus	44.5%;44.5%;45.6%;45.5%	124211.06;124139.98;121080.26;121151.34	cellular iron ion homeostasis,copper ion transport,iron ion transport;cellular iron ion homeostasis,copper ion transport,iron ion transport;cellular iron ion homeostasis,copper ion transport,iron ion transport;cellular iron ion homeostasis,copper ion transport,iron ion homeostasis,iron ion transport,response to copper ion	copper ion binding,ferroxidase activity;chaperone binding,copper ion binding,ferroxidase activity;copper ion binding,ferroxidase activity;chaperone binding,copper ion binding,ferroxidase activity,oxidoreductase activity	extracellular space;extracellular space;extracellular space;anchored component of plasma membrane,extracellular space,plasma membrane	tr;tr;tr;sp	10090	1	1;1;1;2	MusMusculus_RPpUnKB_2024_0518		48	68
E9PZD8;G3X8Q5;G3X9T8;Q61147	Cp	E9PZD8;G3X8Q5;G3X9T8;Q61147	E9PZD8_MOUSE;G3X8Q5_MOUSE;G3X9T8_MOUSE;CERU_MOUSE	ferroxidase;ferroxidase;ferroxidase;Ceruloplasmin	TRUE	Non-Obs / IRI-AKI	Non-Obs	IRI-AKI	531	E9PZD8;G3X8Q5;G3X9T8;Q61147	583931	880253	0.592119	0.592119	50.7459	1.50746	0.00158899	0.00164763	522.991	0.062624	Mus musculus	44.5%;44.5%;45.6%;45.5%	124211.06;124139.98;121080.26;121151.34	cellular iron ion homeostasis,copper ion transport,iron ion transport;cellular iron ion homeostasis,copper ion transport,iron ion transport;cellular iron ion homeostasis,copper ion transport,iron ion transport;cellular iron ion homeostasis,copper ion transport,iron ion homeostasis,iron ion transport,response to copper ion	copper ion binding,ferroxidase activity;chaperone binding,copper ion binding,ferroxidase activity;copper ion binding,ferroxidase activity;chaperone binding,copper ion binding,ferroxidase activity,oxidoreductase activity	extracellular space;extracellular space;extracellular space;anchored component of plasma membrane,extracellular space,plasma membrane	tr;tr;tr;sp	10090	1	1;1;1;2	MusMusculus_RPpUnKB_2024_0518		48	68
E9PZD8;G3X8Q5;G3X9T8;Q61147	Cp	E9PZD8;G3X8Q5;G3X9T8;Q61147	E9PZD8_MOUSE;G3X8Q5_MOUSE;G3X9T8_MOUSE;CERU_MOUSE	ferroxidase;ferroxidase;ferroxidase;Ceruloplasmin	TRUE	Obs-CKD / Non-Obs	Obs-CKD	Non-Obs	530	E9PZD8;G3X8Q5;G3X9T8;Q61147	880253	1.47354e+06	0.743292	0.743292	-40.2625	1.67399	1.34161e-26	3.51533e-25	369.658	0.102315	Mus musculus	44.5%;44.5%;45.6%;45.5%	124211.06;124139.98;121080.26;121151.34	cellular iron ion homeostasis,copper ion transport,iron ion transport;cellular iron ion homeostasis,copper ion transport,iron ion transport;cellular iron ion homeostasis,copper ion transport,iron ion transport;cellular iron ion homeostasis,copper ion transport,iron ion homeostasis,iron ion transport,response to copper ion	copper ion binding,ferroxidase activity;chaperone binding,copper ion binding,ferroxidase activity;copper ion binding,ferroxidase activity;chaperone binding,copper ion binding,ferroxidase activity,oxidoreductase activity	extracellular space;extracellular space;extracellular space;anchored component of plasma membrane,extracellular space,plasma membrane	tr;tr;tr;sp	10090	1	1;1;1;2	MusMusculus_RPpUnKB_2024_0518		48	68
E9PZD8;G3X8Q5;G3X9T8;Q61147	Cp	E9PZD8;G3X8Q5;G3X9T8;Q61147	E9PZD8_MOUSE;G3X8Q5_MOUSE;G3X9T8_MOUSE;CERU_MOUSE	ferroxidase;ferroxidase;ferroxidase;Ceruloplasmin	TRUE	Obs-CKD / IRI-AKI	Obs-CKD	IRI-AKI	541	E9PZD8;G3X8Q5;G3X9T8;Q61147	583931	1.47354e+06	1.33541	1.33541	-60.3721	2.52347	4.56669e-19	5.57888e-18	396.807	0.104738	Mus musculus	44.5%;44.5%;45.6%;45.5%	124211.06;124139.98;121080.26;121151.34	cellular iron ion homeostasis,copper ion transport,iron ion transport;cellular iron ion homeostasis,copper ion transport,iron ion transport;cellular iron ion homeostasis,copper ion transport,iron ion transport;cellular iron ion homeostasis,copper ion transport,iron ion homeostasis,iron ion transport,response to copper ion	copper ion binding,ferroxidase activity;chaperone binding,copper ion binding,ferroxidase activity;copper ion binding,ferroxidase activity;chaperone binding,copper ion binding,ferroxidase activity,oxidoreductase activity	extracellular space;extracellular space;extracellular space;anchored component of plasma membrane,extracellular space,plasma membrane	tr;tr;tr;sp	10090	1	1;1;1;2	MusMusculus_RPpUnKB_2024_0518		48	68
E9PZJ6;Q6P2L7	Golm2	E9PZJ6;Q6P2L7	E9PZJ6_MOUSE;GOLM2_MOUSE	Protein GOLM2	TRUE	Sham_Nephr / Obs-CKD	Sham_Nephr	Obs-CKD	28	E9PZJ6;Q6P2L7	27658.2	36616	0.404768	0.404768	32.3876	1.32388	0.234986	0.106883	23.1044	0.324905	Mus musculus	10.6%;9.2%	43243.45;49408.62	;	;	integral component of membrane;Golgi apparatus,integral component of membrane	tr;sp	10090	1	2;1	MusMusculus_RPpUnKB_2024_0518		4	4
E9PZJ6;Q6P2L7	Golm2	E9PZJ6;Q6P2L7	E9PZJ6_MOUSE;GOLM2_MOUSE	Protein GOLM2	TRUE	IRI-AKI / Sham_Nephr	IRI-AKI	Sham_Nephr	28	E9PZJ6;Q6P2L7	36616	27941	-0.390089	0.390089	-23.6918	0.763082	0.930097	0.309135	16.0388	0.179575	Mus musculus	10.6%;9.2%	43243.45;49408.62	;	;	integral component of membrane;Golgi apparatus,integral component of membrane	tr;sp	10090	1	2;1	MusMusculus_RPpUnKB_2024_0518		4	4
E9PZJ6;Q6P2L7	Golm2	E9PZJ6;Q6P2L7	E9PZJ6_MOUSE;GOLM2_MOUSE	Protein GOLM2	TRUE	Non-Obs / Sham_Nephr	Non-Obs	Sham_Nephr	28	E9PZJ6;Q6P2L7	36616	42740.9	0.223143	0.223143	16.7274	1.16727	0.610479	0.226073	24.1652	0.216446	Mus musculus	10.6%;9.2%	43243.45;49408.62	;	;	integral component of membrane;Golgi apparatus,integral component of membrane	tr;sp	10090	1	2;1	MusMusculus_RPpUnKB_2024_0518		4	4
E9PZJ6;Q6P2L7	Golm2	E9PZJ6;Q6P2L7	E9PZJ6_MOUSE;GOLM2_MOUSE	Protein GOLM2	TRUE	Non-Obs / IRI-AKI	Non-Obs	IRI-AKI	32	E9PZJ6;Q6P2L7	27941	42740.9	0.613232	0.613232	52.9682	1.52968	0.442404	0.176678	23.0929	0.163399	Mus musculus	10.6%;9.2%	43243.45;49408.62	;	;	integral component of membrane;Golgi apparatus,integral component of membrane	tr;sp	10090	1	2;1	MusMusculus_RPpUnKB_2024_0518		4	4
E9PZJ6;Q6P2L7	Golm2	E9PZJ6;Q6P2L7	E9PZJ6_MOUSE;GOLM2_MOUSE	Protein GOLM2	TRUE	Obs-CKD / Non-Obs	Obs-CKD	Non-Obs	32	E9PZJ6;Q6P2L7	42740.9	27658.2	-0.627911	0.627911	54.5325	0.647113	0.377956	0.15611	22.3109	0.316252	Mus musculus	10.6%;9.2%	43243.45;49408.62	;	;	integral component of membrane;Golgi apparatus,integral component of membrane	tr;sp	10090	1	2;1	MusMusculus_RPpUnKB_2024_0518		4	4
E9PZJ6;Q6P2L7	Golm2	E9PZJ6;Q6P2L7	E9PZJ6_MOUSE;GOLM2_MOUSE	Protein GOLM2	TRUE	Obs-CKD / IRI-AKI	Obs-CKD	IRI-AKI	32	E9PZJ6;Q6P2L7	27941	27658.2	-0.0146785	0.0146785	1.02263	0.989877	0.176175	0.0851194	17.2732	0.292256	Mus musculus	10.6%;9.2%	43243.45;49408.62	;	;	integral component of membrane;Golgi apparatus,integral component of membrane	tr;sp	10090	1	2;1	MusMusculus_RPpUnKB_2024_0518		4	4
E9PZJ8	Ascc3	E9PZJ8	ASCC3_MOUSE	Activating signal cointegrator 1 complex subunit 3	TRUE	Sham_Nephr / Obs-CKD	Sham_Nephr	Obs-CKD	103	E9PZJ8	22332.4	13401.2	-0.736778	0.736778	-39.9922	0.600078	0.401101	0.163492	100.918	0.139631	Mus musculus	0.026	250557	cell proliferation,DNA dealkylation involved in DNA repair,DNA duplex unwinding	3'-5' DNA helicase activity,ATP binding,RNA binding	activating signal cointegrator 1 complex,cytosol,nuclear speck,nucleus	sp	10090	1	1	MusMusculus_RPpUnKB_2024_0518		16	16
E9PZJ8	Ascc3	E9PZJ8	ASCC3_MOUSE	Activating signal cointegrator 1 complex subunit 3	TRUE	IRI-AKI / Sham_Nephr	IRI-AKI	Sham_Nephr	110	E9PZJ8	13401.2	25021.5	0.900807	0.900807	86.711	1.86711	2.48534e-06	5.16303e-06	107.84	0.150135	Mus musculus	0.026	250557	cell proliferation,DNA dealkylation involved in DNA repair,DNA duplex unwinding	3'-5' DNA helicase activity,ATP binding,RNA binding	activating signal cointegrator 1 complex,cytosol,nuclear speck,nucleus	sp	10090	1	1	MusMusculus_RPpUnKB_2024_0518		16	16
E9PZJ8	Ascc3	E9PZJ8	ASCC3_MOUSE	Activating signal cointegrator 1 complex subunit 3	TRUE	Non-Obs / Sham_Nephr	Non-Obs	Sham_Nephr	100	E9PZJ8	13401.2	15988.3	0.254653	0.254653	19.3049	1.19305	0.427842	0.172117	97.6069	0.14479	Mus musculus	0.026	250557	cell proliferation,DNA dealkylation involved in DNA repair,DNA duplex unwinding	3'-5' DNA helicase activity,ATP binding,RNA binding	activating signal cointegrator 1 complex,cytosol,nuclear speck,nucleus	sp	10090	1	1	MusMusculus_RPpUnKB_2024_0518		16	16
E9PZJ8	Ascc3	E9PZJ8	ASCC3_MOUSE	Activating signal cointegrator 1 complex subunit 3	TRUE	Non-Obs / IRI-AKI	Non-Obs	IRI-AKI	118	E9PZJ8	25021.5	15988.3	-0.646154	0.646154	-36.1018	0.638982	3.74358e-07	9.10288e-07	115.929	0.15993	Mus musculus	0.026	250557	cell proliferation,DNA dealkylation involved in DNA repair,DNA duplex unwinding	3'-5' DNA helicase activity,ATP binding,RNA binding	activating signal cointegrator 1 complex,cytosol,nuclear speck,nucleus	sp	10090	1	1	MusMusculus_RPpUnKB_2024_0518		16	16
E9PZJ8	Ascc3	E9PZJ8	ASCC3_MOUSE	Activating signal cointegrator 1 complex subunit 3	TRUE	Obs-CKD / Non-Obs	Obs-CKD	Non-Obs	111	E9PZJ8	15988.3	22332.4	0.482125	0.482125	-28.4078	1.3968	0.123513	0.0638992	108.072	0.150114	Mus musculus	0.026	250557	cell proliferation,DNA dealkylation involved in DNA repair,DNA duplex unwinding	3'-5' DNA helicase activity,ATP binding,RNA binding	activating signal cointegrator 1 complex,cytosol,nuclear speck,nucleus	sp	10090	1	1	MusMusculus_RPpUnKB_2024_0518		16	16
E9PZJ8	Ascc3	E9PZJ8	ASCC3_MOUSE	Activating signal cointegrator 1 complex subunit 3	TRUE	Obs-CKD / IRI-AKI	Obs-CKD	IRI-AKI	121	E9PZJ8	25021.5	22332.4	-0.164029	0.164029	12.0412	0.892529	9.12261e-05	0.000133488	118.46	0.155275	Mus musculus	0.026	250557	cell proliferation,DNA dealkylation involved in DNA repair,DNA duplex unwinding	3'-5' DNA helicase activity,ATP binding,RNA binding	activating signal cointegrator 1 complex,cytosol,nuclear speck,nucleus	sp	10090	1	1	MusMusculus_RPpUnKB_2024_0518		16	16
E9PZM7	Scaf11	E9PZM7	E9PZM7_MOUSE	SR-related CTD-associated factor 11	TRUE	Sham_Nephr / Obs-CKD	Sham_Nephr	Obs-CKD	28	E9PZM7	20242.2	20710.7	0.0330141	0.0330141	2.31474	1.02315	0.0788288	0.0443815	21.6457	0.275528	Mus musculus	0.008	162100	RNA splicing,RNA splicing, via transesterification reactions,spliceosomal complex assembly	metal ion binding	nuclear body,nucleolus,nucleoplasm	tr	10090	1	1	MusMusculus_RPpUnKB_2024_0518		4	4
E9PZM7	Scaf11	E9PZM7	E9PZM7_MOUSE	SR-related CTD-associated factor 11	TRUE	IRI-AKI / Sham_Nephr	IRI-AKI	Sham_Nephr	28	E9PZM7	20710.7	23195.1	0.163444	0.163444	11.9957	1.11996	0.0917644	0.0502985	25.8381	0.199592	Mus musculus	0.008	162100	RNA splicing,RNA splicing, via transesterification reactions,spliceosomal complex assembly	metal ion binding	nuclear body,nucleolus,nucleoplasm	tr	10090	1	1	MusMusculus_RPpUnKB_2024_0518		4	4
E9PZM7	Scaf11	E9PZM7	E9PZM7_MOUSE	SR-related CTD-associated factor 11	TRUE	Non-Obs / Sham_Nephr	Non-Obs	Sham_Nephr	28	E9PZM7	20710.7	20894	0.0127127	0.0127127	0.885071	1.00885	0.713568	0.254088	25.5735	0.206339	Mus musculus	0.008	162100	RNA splicing,RNA splicing, via transesterification reactions,spliceosomal complex assembly	metal ion binding	nuclear body,nucleolus,nucleoplasm	tr	10090	1	1	MusMusculus_RPpUnKB_2024_0518		4	4
E9PZM7	Scaf11	E9PZM7	E9PZM7_MOUSE	SR-related CTD-associated factor 11	TRUE	Non-Obs / IRI-AKI	Non-Obs	IRI-AKI	32	E9PZM7	23195.1	20894	-0.150731	0.150731	-9.92061	0.900794	0.23992	0.108655	29.9164	0.22764	Mus musculus	0.008	162100	RNA splicing,RNA splicing, via transesterification reactions,spliceosomal complex assembly	metal ion binding	nuclear body,nucleolus,nucleoplasm	tr	10090	1	1	MusMusculus_RPpUnKB_2024_0518		4	4
E9PZM7	Scaf11	E9PZM7	E9PZM7_MOUSE	SR-related CTD-associated factor 11	TRUE	Obs-CKD / Non-Obs	Obs-CKD	Non-Obs	32	E9PZM7	20894	20242.2	-0.0457268	0.0457268	3.2203	0.968802	0.157284	0.0776744	26.2268	0.296477	Mus musculus	0.008	162100	RNA splicing,RNA splicing, via transesterification reactions,spliceosomal complex assembly	metal ion binding	nuclear body,nucleolus,nucleoplasm	tr	10090	1	1	MusMusculus_RPpUnKB_2024_0518		4	4
E9PZM7	Scaf11	E9PZM7	E9PZM7_MOUSE	SR-related CTD-associated factor 11	TRUE	Obs-CKD / IRI-AKI	Obs-CKD	IRI-AKI	32	E9PZM7	23195.1	20242.2	-0.196458	0.196458	14.5881	0.872691	0.591314	0.220534	25.4348	0.291822	Mus musculus	0.008	162100	RNA splicing,RNA splicing, via transesterification reactions,spliceosomal complex assembly	metal ion binding	nuclear body,nucleolus,nucleoplasm	tr	10090	1	1	MusMusculus_RPpUnKB_2024_0518		4	4
E9PZP3;Q9QZL0	Ripk3	E9PZP3;Q9QZL0	E9PZP3_MOUSE;RIPK3_MOUSE	non-specific serine/threonine protein kinase;Receptor-interacting serine/threonine-protein kinase 3	TRUE	Sham_Nephr / Obs-CKD	Sham_Nephr	Obs-CKD	12	E9PZP3;Q9QZL0	22029.8	380.187	-5.8566	5.8566	-98.2742	0.0172579	0.000163011	0.000223501	7.16878	0.304163	Mus musculus	5.9%;5.1%	46196.14;53322.49	programmed cell death;activation of protein kinase activity,amyloid fibril formation,apoptotic process,cellular response to hydrogen peroxide,defense response to virus,execution phase of necroptosis,I-kappaB kinase/NF-kappaB signaling,lymph node development,necroptotic process,necroptotic signaling pathway,positive regulation of intrinsic apoptotic signaling pathway,positive regulation of ligase activity,positive regulation of necroptotic process,positive regulation of necrotic cell death,positive regulation of NF-kappaB transcription factor activity,positive regulation of oxidoreductase activity,positive regulation of phosphatase activity,positive regulation of reactive oxygen species metabolic process,programmed necrotic cell death,protein autophosphorylation,regulation of activated T cell proliferation,regulation of activation-induced cell death of T cells,regulation of adaptive immune response,regulation of apoptotic process,regulation of CD8-positive, alpha-beta cytotoxic T cell extravasation,regulation of interferon-gamma production,regulation of reactive oxygen species metabolic process,regulation of T cell mediated cytotoxicity,signal transduction,spleen development,T cell differentiation in thymus,T cell homeostasis,thymus development,viral process	ATP binding,protein kinase activity;ATP binding,identical protein binding,NF-kappaB-inducing kinase activity,macromolecular complex binding,protein kinase activity,protein serine/threonine kinase activity	plasma membrane;cytoplasm,cytosol,nucleus,macromolecular complex	tr;sp	10090	1	1;2	MusMusculus_RPpUnKB_2024_0518		2	2
E9PZP3;Q9QZL0	Ripk3	E9PZP3;Q9QZL0	E9PZP3_MOUSE;RIPK3_MOUSE	non-specific serine/threonine protein kinase;Receptor-interacting serine/threonine-protein kinase 3	TRUE	IRI-AKI / Sham_Nephr	IRI-AKI	Sham_Nephr	12	E9PZP3;Q9QZL0	380.187	10812.9	4.8299	4.8299	2744.1	28.441	0.000130893	0.000183949	7.62501	0.158479	Mus musculus	5.9%;5.1%	46196.14;53322.49	programmed cell death;activation of protein kinase activity,amyloid fibril formation,apoptotic process,cellular response to hydrogen peroxide,defense response to virus,execution phase of necroptosis,I-kappaB kinase/NF-kappaB signaling,lymph node development,necroptotic process,necroptotic signaling pathway,positive regulation of intrinsic apoptotic signaling pathway,positive regulation of ligase activity,positive regulation of necroptotic process,positive regulation of necrotic cell death,positive regulation of NF-kappaB transcription factor activity,positive regulation of oxidoreductase activity,positive regulation of phosphatase activity,positive regulation of reactive oxygen species metabolic process,programmed necrotic cell death,protein autophosphorylation,regulation of activated T cell proliferation,regulation of activation-induced cell death of T cells,regulation of adaptive immune response,regulation of apoptotic process,regulation of CD8-positive, alpha-beta cytotoxic T cell extravasation,regulation of interferon-gamma production,regulation of reactive oxygen species metabolic process,regulation of T cell mediated cytotoxicity,signal transduction,spleen development,T cell differentiation in thymus,T cell homeostasis,thymus development,viral process	ATP binding,protein kinase activity;ATP binding,identical protein binding,NF-kappaB-inducing kinase activity,macromolecular complex binding,protein kinase activity,protein serine/threonine kinase activity	plasma membrane;cytoplasm,cytosol,nucleus,macromolecular complex	tr;sp	10090	1	1;2	MusMusculus_RPpUnKB_2024_0518		2	2
E9PZP3;Q9QZL0	Ripk3	E9PZP3;Q9QZL0	E9PZP3_MOUSE;RIPK3_MOUSE	non-specific serine/threonine protein kinase;Receptor-interacting serine/threonine-protein kinase 3	TRUE	Non-Obs / Sham_Nephr	Non-Obs	Sham_Nephr	12	E9PZP3;Q9QZL0	380.187	885.601	1.21995	1.21995	132.938	2.32938	0.566894	0.213408	7.80171	0.0452288	Mus musculus	5.9%;5.1%	46196.14;53322.49	programmed cell death;activation of protein kinase activity,amyloid fibril formation,apoptotic process,cellular response to hydrogen peroxide,defense response to virus,execution phase of necroptosis,I-kappaB kinase/NF-kappaB signaling,lymph node development,necroptotic process,necroptotic signaling pathway,positive regulation of intrinsic apoptotic signaling pathway,positive regulation of ligase activity,positive regulation of necroptotic process,positive regulation of necrotic cell death,positive regulation of NF-kappaB transcription factor activity,positive regulation of oxidoreductase activity,positive regulation of phosphatase activity,positive regulation of reactive oxygen species metabolic process,programmed necrotic cell death,protein autophosphorylation,regulation of activated T cell proliferation,regulation of activation-induced cell death of T cells,regulation of adaptive immune response,regulation of apoptotic process,regulation of CD8-positive, alpha-beta cytotoxic T cell extravasation,regulation of interferon-gamma production,regulation of reactive oxygen species metabolic process,regulation of T cell mediated cytotoxicity,signal transduction,spleen development,T cell differentiation in thymus,T cell homeostasis,thymus development,viral process	ATP binding,protein kinase activity;ATP binding,identical protein binding,NF-kappaB-inducing kinase activity,macromolecular complex binding,protein kinase activity,protein serine/threonine kinase activity	plasma membrane;cytoplasm,cytosol,nucleus,macromolecular complex	tr;sp	10090	1	1;2	MusMusculus_RPpUnKB_2024_0518		2	2
E9PZP3;Q9QZL0	Ripk3	E9PZP3;Q9QZL0	E9PZP3_MOUSE;RIPK3_MOUSE	non-specific serine/threonine protein kinase;Receptor-interacting serine/threonine-protein kinase 3	TRUE	Non-Obs / IRI-AKI	Non-Obs	IRI-AKI	16	E9PZP3;Q9QZL0	10812.9	885.601	-3.60995	3.60995	-91.8098	0.0819022	0.000158247	0.000217711	7.54411	0.15792	Mus musculus	5.9%;5.1%	46196.14;53322.49	programmed cell death;activation of protein kinase activity,amyloid fibril formation,apoptotic process,cellular response to hydrogen peroxide,defense response to virus,execution phase of necroptosis,I-kappaB kinase/NF-kappaB signaling,lymph node development,necroptotic process,necroptotic signaling pathway,positive regulation of intrinsic apoptotic signaling pathway,positive regulation of ligase activity,positive regulation of necroptotic process,positive regulation of necrotic cell death,positive regulation of NF-kappaB transcription factor activity,positive regulation of oxidoreductase activity,positive regulation of phosphatase activity,positive regulation of reactive oxygen species metabolic process,programmed necrotic cell death,protein autophosphorylation,regulation of activated T cell proliferation,regulation of activation-induced cell death of T cells,regulation of adaptive immune response,regulation of apoptotic process,regulation of CD8-positive, alpha-beta cytotoxic T cell extravasation,regulation of interferon-gamma production,regulation of reactive oxygen species metabolic process,regulation of T cell mediated cytotoxicity,signal transduction,spleen development,T cell differentiation in thymus,T cell homeostasis,thymus development,viral process	ATP binding,protein kinase activity;ATP binding,identical protein binding,NF-kappaB-inducing kinase activity,macromolecular complex binding,protein kinase activity,protein serine/threonine kinase activity	plasma membrane;cytoplasm,cytosol,nucleus,macromolecular complex	tr;sp	10090	1	1;2	MusMusculus_RPpUnKB_2024_0518		2	2
E9PZP3;Q9QZL0	Ripk3	E9PZP3;Q9QZL0	E9PZP3_MOUSE;RIPK3_MOUSE	non-specific serine/threonine protein kinase;Receptor-interacting serine/threonine-protein kinase 3	TRUE	Obs-CKD / Non-Obs	Obs-CKD	Non-Obs	16	E9PZP3;Q9QZL0	885.601	22029.8	4.63666	4.63666	-95.98	24.8755	0.000178438	0.000241936	7.1431	0.303872	Mus musculus	5.9%;5.1%	46196.14;53322.49	programmed cell death;activation of protein kinase activity,amyloid fibril formation,apoptotic process,cellular response to hydrogen peroxide,defense response to virus,execution phase of necroptosis,I-kappaB kinase/NF-kappaB signaling,lymph node development,necroptotic process,necroptotic signaling pathway,positive regulation of intrinsic apoptotic signaling pathway,positive regulation of ligase activity,positive regulation of necroptotic process,positive regulation of necrotic cell death,positive regulation of NF-kappaB transcription factor activity,positive regulation of oxidoreductase activity,positive regulation of phosphatase activity,positive regulation of reactive oxygen species metabolic process,programmed necrotic cell death,protein autophosphorylation,regulation of activated T cell proliferation,regulation of activation-induced cell death of T cells,regulation of adaptive immune response,regulation of apoptotic process,regulation of CD8-positive, alpha-beta cytotoxic T cell extravasation,regulation of interferon-gamma production,regulation of reactive oxygen species metabolic process,regulation of T cell mediated cytotoxicity,signal transduction,spleen development,T cell differentiation in thymus,T cell homeostasis,thymus development,viral process	ATP binding,protein kinase activity;ATP binding,identical protein binding,NF-kappaB-inducing kinase activity,macromolecular complex binding,protein kinase activity,protein serine/threonine kinase activity	plasma membrane;cytoplasm,cytosol,nucleus,macromolecular complex	tr;sp	10090	1	1;2	MusMusculus_RPpUnKB_2024_0518		2	2
E9PZP3;Q9QZL0	Ripk3	E9PZP3;Q9QZL0	E9PZP3_MOUSE;RIPK3_MOUSE	non-specific serine/threonine protein kinase;Receptor-interacting serine/threonine-protein kinase 3	TRUE	Obs-CKD / IRI-AKI	Obs-CKD	IRI-AKI	16	E9PZP3;Q9QZL0	10812.9	22029.8	1.0267	1.0267	-50.9169	2.03736	0.0104825	0.00830565	10.4395	0.339718	Mus musculus	5.9%;5.1%	46196.14;53322.49	programmed cell death;activation of protein kinase activity,amyloid fibril formation,apoptotic process,cellular response to hydrogen peroxide,defense response to virus,execution phase of necroptosis,I-kappaB kinase/NF-kappaB signaling,lymph node development,necroptotic process,necroptotic signaling pathway,positive regulation of intrinsic apoptotic signaling pathway,positive regulation of ligase activity,positive regulation of necroptotic process,positive regulation of necrotic cell death,positive regulation of NF-kappaB transcription factor activity,positive regulation of oxidoreductase activity,positive regulation of phosphatase activity,positive regulation of reactive oxygen species metabolic process,programmed necrotic cell death,protein autophosphorylation,regulation of activated T cell proliferation,regulation of activation-induced cell death of T cells,regulation of adaptive immune response,regulation of apoptotic process,regulation of CD8-positive, alpha-beta cytotoxic T cell extravasation,regulation of interferon-gamma production,regulation of reactive oxygen species metabolic process,regulation of T cell mediated cytotoxicity,signal transduction,spleen development,T cell differentiation in thymus,T cell homeostasis,thymus development,viral process	ATP binding,protein kinase activity;ATP binding,identical protein binding,NF-kappaB-inducing kinase activity,macromolecular complex binding,protein kinase activity,protein serine/threonine kinase activity	plasma membrane;cytoplasm,cytosol,nucleus,macromolecular complex	tr;sp	10090	1	1;2	MusMusculus_RPpUnKB_2024_0518		2	2
E9PZS8;Q61387	Cox7a2l	E9PZS8;Q61387	E9PZS8_MOUSE;COX7R_MOUSE	Cytochrome c oxidase subunit 7A2 like;Cytochrome c oxidase subunit 7A-related protein, mitochondrial	TRUE	Sham_Nephr / Obs-CKD	Sham_Nephr	Obs-CKD	35	E9PZS8;Q61387	61750.6	378377	2.6153	2.6153	512.752	6.12752	5.88852e-11	2.72855e-10	20.6714	0.156361	Mus musculus	9.7%;11.7%	14913.26;12399.38	;mitochondrial respiratory chain supercomplex assembly,regulation of oxidative phosphorylation	cytochrome-c oxidase activity;cytochrome-c oxidase activity	integral component of membrane,mitochondrial respiratory chain,nucleolus;mitochondrial respiratory chain,mitochondrion,nucleolus	tr;sp	10090	1	1	MusMusculus_RPpUnKB_2024_0518		5	5
E9PZS8;Q61387	Cox7a2l	E9PZS8;Q61387	E9PZS8_MOUSE;COX7R_MOUSE	Cytochrome c oxidase subunit 7A2 like;Cytochrome c oxidase subunit 7A-related protein, mitochondrial	TRUE	IRI-AKI / Sham_Nephr	IRI-AKI	Sham_Nephr	34	E9PZS8;Q61387	378377	141125	-1.42286	1.42286	-62.7027	0.372973	0.00848669	0.00693517	22.8163	0.400612	Mus musculus	9.7%;11.7%	14913.26;12399.38	;mitochondrial respiratory chain supercomplex assembly,regulation of oxidative phosphorylation	cytochrome-c oxidase activity;cytochrome-c oxidase activity	integral component of membrane,mitochondrial respiratory chain,nucleolus;mitochondrial respiratory chain,mitochondrion,nucleolus	tr;sp	10090	1	1	MusMusculus_RPpUnKB_2024_0518		5	5
E9PZS8;Q61387	Cox7a2l	E9PZS8;Q61387	E9PZS8_MOUSE;COX7R_MOUSE	Cytochrome c oxidase subunit 7A2 like;Cytochrome c oxidase subunit 7A-related protein, mitochondrial	TRUE	Non-Obs / Sham_Nephr	Non-Obs	Sham_Nephr	35	E9PZS8;Q61387	378377	187068	-1.01626	1.01626	-50.5604	0.494396	1.3837e-05	2.45014e-05	30.6136	0.26236	Mus musculus	9.7%;11.7%	14913.26;12399.38	;mitochondrial respiratory chain supercomplex assembly,regulation of oxidative phosphorylation	cytochrome-c oxidase activity;cytochrome-c oxidase activity	integral component of membrane,mitochondrial respiratory chain,nucleolus;mitochondrial respiratory chain,mitochondrion,nucleolus	tr;sp	10090	1	1	MusMusculus_RPpUnKB_2024_0518		5	5
E9PZS8;Q61387	Cox7a2l	E9PZS8;Q61387	E9PZS8_MOUSE;COX7R_MOUSE	Cytochrome c oxidase subunit 7A2 like;Cytochrome c oxidase subunit 7A-related protein, mitochondrial	TRUE	Non-Obs / IRI-AKI	Non-Obs	IRI-AKI	39	E9PZS8;Q61387	141125	187068	0.406596	0.406596	32.5554	1.32555	0.647823	0.236231	29.3667	0.435793	Mus musculus	9.7%;11.7%	14913.26;12399.38	;mitochondrial respiratory chain supercomplex assembly,regulation of oxidative phosphorylation	cytochrome-c oxidase activity;cytochrome-c oxidase activity	integral component of membrane,mitochondrial respiratory chain,nucleolus;mitochondrial respiratory chain,mitochondrion,nucleolus	tr;sp	10090	1	1	MusMusculus_RPpUnKB_2024_0518		5	5
E9PZS8;Q61387	Cox7a2l	E9PZS8;Q61387	E9PZS8_MOUSE;COX7R_MOUSE	Cytochrome c oxidase subunit 7A2 like;Cytochrome c oxidase subunit 7A-related protein, mitochondrial	TRUE	Obs-CKD / Non-Obs	Obs-CKD	Non-Obs	40	E9PZS8;Q61387	187068	61750.6	-1.59904	1.59904	202.942	0.330096	0.0233635	0.016238	22.6362	0.232108	Mus musculus	9.7%;11.7%	14913.26;12399.38	;mitochondrial respiratory chain supercomplex assembly,regulation of oxidative phosphorylation	cytochrome-c oxidase activity;cytochrome-c oxidase activity	integral component of membrane,mitochondrial respiratory chain,nucleolus;mitochondrial respiratory chain,mitochondrion,nucleolus	tr;sp	10090	1	1	MusMusculus_RPpUnKB_2024_0518		5	5
E9PZS8;Q61387	Cox7a2l	E9PZS8;Q61387	E9PZS8_MOUSE;COX7R_MOUSE	Cytochrome c oxidase subunit 7A2 like;Cytochrome c oxidase subunit 7A-related protein, mitochondrial	TRUE	Obs-CKD / IRI-AKI	Obs-CKD	IRI-AKI	39	E9PZS8;Q61387	141125	61750.6	-1.19245	1.19245	128.54	0.43756	0.0590526	0.0350053	19.2131	0.381486	Mus musculus	9.7%;11.7%	14913.26;12399.38	;mitochondrial respiratory chain supercomplex assembly,regulation of oxidative phosphorylation	cytochrome-c oxidase activity;cytochrome-c oxidase activity	integral component of membrane,mitochondrial respiratory chain,nucleolus;mitochondrial respiratory chain,mitochondrion,nucleolus	tr;sp	10090	1	1	MusMusculus_RPpUnKB_2024_0518		5	5
E9Q092;E9QM92;Q3V1J8;Q8K0D2	Habp2	E9Q092;E9QM92;Q3V1J8;Q8K0D2	E9Q092_MOUSE;E9QM92_MOUSE;Q3V1J8_MOUSE;HABP2_MOUSE	Hyaluronic acid binding protein 2;Hyaluronic acid binding protein 2;Hyaluronic acid binding protein 2;Hyaluronan-binding protein 2	TRUE	Sham_Nephr / Obs-CKD	Sham_Nephr	Obs-CKD	41	E9Q092;E9QM92;Q3V1J8;Q8K0D2	66950.3	58914.3	-0.184473	0.184473	-12.0029	0.879971	0.229785	0.104954	38.7836	0.233254	Mus musculus	4%;4%;4.3%;3.9%	61298.33;61822.86;57326.39;62356.55	blood coagulation;;blood coagulation;proteolysis	calcium ion binding,serine-type endopeptidase activity;calcium ion binding,serine-type endopeptidase activity;calcium ion binding,serine-type endopeptidase activity;calcium ion binding,peptidase activity,serine-type endopeptidase activity	extracellular region;extracellular region;extracellular region;extracellular space	tr;tr;tr;sp	10090	1	1;1;1;2	MusMusculus_RPpUnKB_2024_0518		6	6
E9Q092;E9QM92;Q3V1J8;Q8K0D2	Habp2	E9Q092;E9QM92;Q3V1J8;Q8K0D2	E9Q092_MOUSE;E9QM92_MOUSE;Q3V1J8_MOUSE;HABP2_MOUSE	Hyaluronic acid binding protein 2;Hyaluronic acid binding protein 2;Hyaluronic acid binding protein 2;Hyaluronan-binding protein 2	TRUE	IRI-AKI / Sham_Nephr	IRI-AKI	Sham_Nephr	42	E9Q092;E9QM92;Q3V1J8;Q8K0D2	58914.3	60461.8	0.0374041	0.0374041	2.62656	1.02627	0.346993	0.145992	38.5576	0.204165	Mus musculus	4%;4%;4.3%;3.9%	61298.33;61822.86;57326.39;62356.55	blood coagulation;;blood coagulation;proteolysis	calcium ion binding,serine-type endopeptidase activity;calcium ion binding,serine-type endopeptidase activity;calcium ion binding,serine-type endopeptidase activity;calcium ion binding,peptidase activity,serine-type endopeptidase activity	extracellular region;extracellular region;extracellular region;extracellular space	tr;tr;tr;sp	10090	1	1;1;1;2	MusMusculus_RPpUnKB_2024_0518		6	6
E9Q092;E9QM92;Q3V1J8;Q8K0D2	Habp2	E9Q092;E9QM92;Q3V1J8;Q8K0D2	E9Q092_MOUSE;E9QM92_MOUSE;Q3V1J8_MOUSE;HABP2_MOUSE	Hyaluronic acid binding protein 2;Hyaluronic acid binding protein 2;Hyaluronic acid binding protein 2;Hyaluronan-binding protein 2	TRUE	Non-Obs / Sham_Nephr	Non-Obs	Sham_Nephr	39	E9Q092;E9QM92;Q3V1J8;Q8K0D2	58914.3	73394.1	0.317045	0.317045	24.5776	1.24578	0.0382471	0.0244822	35.8381	0.242269	Mus musculus	4%;4%;4.3%;3.9%	61298.33;61822.86;57326.39;62356.55	blood coagulation;;blood coagulation;proteolysis	calcium ion binding,serine-type endopeptidase activity;calcium ion binding,serine-type endopeptidase activity;calcium ion binding,serine-type endopeptidase activity;calcium ion binding,peptidase activity,serine-type endopeptidase activity	extracellular region;extracellular region;extracellular region;extracellular space	tr;tr;tr;sp	10090	1	1;1;1;2	MusMusculus_RPpUnKB_2024_0518		6	6
E9Q092;E9QM92;Q3V1J8;Q8K0D2	Habp2	E9Q092;E9QM92;Q3V1J8;Q8K0D2	E9Q092_MOUSE;E9QM92_MOUSE;Q3V1J8_MOUSE;HABP2_MOUSE	Hyaluronic acid binding protein 2;Hyaluronic acid binding protein 2;Hyaluronic acid binding protein 2;Hyaluronan-binding protein 2	TRUE	Non-Obs / IRI-AKI	Non-Obs	IRI-AKI	45	E9Q092;E9QM92;Q3V1J8;Q8K0D2	60461.8	73394.1	0.279641	0.279641	21.3893	1.21389	0.178939	0.0861555	37.841	0.238696	Mus musculus	4%;4%;4.3%;3.9%	61298.33;61822.86;57326.39;62356.55	blood coagulation;;blood coagulation;proteolysis	calcium ion binding,serine-type endopeptidase activity;calcium ion binding,serine-type endopeptidase activity;calcium ion binding,serine-type endopeptidase activity;calcium ion binding,peptidase activity,serine-type endopeptidase activity	extracellular region;extracellular region;extracellular region;extracellular space	tr;tr;tr;sp	10090	1	1;1;1;2	MusMusculus_RPpUnKB_2024_0518		6	6
E9Q092;E9QM92;Q3V1J8;Q8K0D2	Habp2	E9Q092;E9QM92;Q3V1J8;Q8K0D2	E9Q092_MOUSE;E9QM92_MOUSE;Q3V1J8_MOUSE;HABP2_MOUSE	Hyaluronic acid binding protein 2;Hyaluronic acid binding protein 2;Hyaluronic acid binding protein 2;Hyaluronan-binding protein 2	TRUE	Obs-CKD / Non-Obs	Obs-CKD	Non-Obs	44	E9Q092;E9QM92;Q3V1J8;Q8K0D2	73394.1	66950.3	-0.132572	0.132572	9.62465	0.912204	0.375209	0.155208	41.5046	0.264007	Mus musculus	4%;4%;4.3%;3.9%	61298.33;61822.86;57326.39;62356.55	blood coagulation;;blood coagulation;proteolysis	calcium ion binding,serine-type endopeptidase activity;calcium ion binding,serine-type endopeptidase activity;calcium ion binding,serine-type endopeptidase activity;calcium ion binding,peptidase activity,serine-type endopeptidase activity	extracellular region;extracellular region;extracellular region;extracellular space	tr;tr;tr;sp	10090	1	1;1;1;2	MusMusculus_RPpUnKB_2024_0518		6	6
E9Q092;E9QM92;Q3V1J8;Q8K0D2	Habp2	E9Q092;E9QM92;Q3V1J8;Q8K0D2	E9Q092_MOUSE;E9QM92_MOUSE;Q3V1J8_MOUSE;HABP2_MOUSE	Hyaluronic acid binding protein 2;Hyaluronic acid binding protein 2;Hyaluronic acid binding protein 2;Hyaluronan-binding protein 2	TRUE	Obs-CKD / IRI-AKI	Obs-CKD	IRI-AKI	47	E9Q092;E9QM92;Q3V1J8;Q8K0D2	60461.8	66950.3	0.147069	0.147069	-9.69165	1.10732	0.69627	0.249611	42.0725	0.22954	Mus musculus	4%;4%;4.3%;3.9%	61298.33;61822.86;57326.39;62356.55	blood coagulation;;blood coagulation;proteolysis	calcium ion binding,serine-type endopeptidase activity;calcium ion binding,serine-type endopeptidase activity;calcium ion binding,serine-type endopeptidase activity;calcium ion binding,peptidase activity,serine-type endopeptidase activity	extracellular region;extracellular region;extracellular region;extracellular space	tr;tr;tr;sp	10090	1	1;1;1;2	MusMusculus_RPpUnKB_2024_0518		6	6
E9Q0A7;Q4KMM3	Oxr1	E9Q0A7;Q4KMM3	E9Q0A7_MOUSE;OXR1_MOUSE	Oxidation resistance protein 1	TRUE	Sham_Nephr / Obs-CKD	Sham_Nephr	Obs-CKD	49	E9Q0A7;Q4KMM3	33731.9	15065.8	-1.16284	1.16284	-55.3368	0.446632	0.00288554	0.00275717	46.1255	0.205896	Mus musculus	6.1%;5.9%	91741.86;95911.79	;adult walking behavior,cellular response to hydroperoxide,negative regulation of cellular response to oxidative stress,negative regulation of neuron apoptotic process,negative regulation of oxidative stress-induced neuron death,negative regulation of peptidyl-cysteine S-nitrosylation,neuron apoptotic process,response to oxidative stress	;oxidoreductase activity	;mitochondrion,nucleolus,nucleus	tr;sp	10090	1	1;3	MusMusculus_RPpUnKB_2024_0518		7	7
E9Q0A7;Q4KMM3	Oxr1	E9Q0A7;Q4KMM3	E9Q0A7_MOUSE;OXR1_MOUSE	Oxidation resistance protein 1	TRUE	IRI-AKI / Sham_Nephr	IRI-AKI	Sham_Nephr	49	E9Q0A7;Q4KMM3	15065.8	28439.2	0.916606	0.916606	88.767	1.88767	0.000788492	0.000893422	46.8401	0.182611	Mus musculus	6.1%;5.9%	91741.86;95911.79	;adult walking behavior,cellular response to hydroperoxide,negative regulation of cellular response to oxidative stress,negative regulation of neuron apoptotic process,negative regulation of oxidative stress-induced neuron death,negative regulation of peptidyl-cysteine S-nitrosylation,neuron apoptotic process,response to oxidative stress	;oxidoreductase activity	;mitochondrion,nucleolus,nucleus	tr;sp	10090	1	1;3	MusMusculus_RPpUnKB_2024_0518		7	7
E9Q0A7;Q4KMM3	Oxr1	E9Q0A7;Q4KMM3	E9Q0A7_MOUSE;OXR1_MOUSE	Oxidation resistance protein 1	TRUE	Non-Obs / Sham_Nephr	Non-Obs	Sham_Nephr	47	E9Q0A7;Q4KMM3	15065.8	19610.5	0.380353	0.380353	30.166	1.30166	0.939813	0.311469	44.5161	0.174746	Mus musculus	6.1%;5.9%	91741.86;95911.79	;adult walking behavior,cellular response to hydroperoxide,negative regulation of cellular response to oxidative stress,negative regulation of neuron apoptotic process,negative regulation of oxidative stress-induced neuron death,negative regulation of peptidyl-cysteine S-nitrosylation,neuron apoptotic process,response to oxidative stress	;oxidoreductase activity	;mitochondrion,nucleolus,nucleus	tr;sp	10090	1	1;3	MusMusculus_RPpUnKB_2024_0518		7	7
E9Q0A7;Q4KMM3	Oxr1	E9Q0A7;Q4KMM3	E9Q0A7_MOUSE;OXR1_MOUSE	Oxidation resistance protein 1	TRUE	Non-Obs / IRI-AKI	Non-Obs	IRI-AKI	54	E9Q0A7;Q4KMM3	28439.2	19610.5	-0.536254	0.536254	-31.0441	0.689559	0.000948514	0.00105023	51.8936	0.183237	Mus musculus	6.1%;5.9%	91741.86;95911.79	;adult walking behavior,cellular response to hydroperoxide,negative regulation of cellular response to oxidative stress,negative regulation of neuron apoptotic process,negative regulation of oxidative stress-induced neuron death,negative regulation of peptidyl-cysteine S-nitrosylation,neuron apoptotic process,response to oxidative stress	;oxidoreductase activity	;mitochondrion,nucleolus,nucleus	tr;sp	10090	1	1;3	MusMusculus_RPpUnKB_2024_0518		7	7
E9Q0A7;Q4KMM3	Oxr1	E9Q0A7;Q4KMM3	E9Q0A7_MOUSE;OXR1_MOUSE	Oxidation resistance protein 1	TRUE	Obs-CKD / Non-Obs	Obs-CKD	Non-Obs	54	E9Q0A7;Q4KMM3	19610.5	33731.9	0.782487	0.782487	-41.8636	1.72009	0.00343551	0.00319626	49.17	0.206451	Mus musculus	6.1%;5.9%	91741.86;95911.79	;adult walking behavior,cellular response to hydroperoxide,negative regulation of cellular response to oxidative stress,negative regulation of neuron apoptotic process,negative regulation of oxidative stress-induced neuron death,negative regulation of peptidyl-cysteine S-nitrosylation,neuron apoptotic process,response to oxidative stress	;oxidoreductase activity	;mitochondrion,nucleolus,nucleus	tr;sp	10090	1	1;3	MusMusculus_RPpUnKB_2024_0518		7	7
E9Q0A7;Q4KMM3	Oxr1	E9Q0A7;Q4KMM3	E9Q0A7_MOUSE;OXR1_MOUSE	Oxidation resistance protein 1	TRUE	Obs-CKD / IRI-AKI	Obs-CKD	IRI-AKI	56	E9Q0A7;Q4KMM3	28439.2	33731.9	0.246234	0.246234	-15.6905	1.18611	0.971747	0.318742	51.9407	0.21315	Mus musculus	6.1%;5.9%	91741.86;95911.79	;adult walking behavior,cellular response to hydroperoxide,negative regulation of cellular response to oxidative stress,negative regulation of neuron apoptotic process,negative regulation of oxidative stress-induced neuron death,negative regulation of peptidyl-cysteine S-nitrosylation,neuron apoptotic process,response to oxidative stress	;oxidoreductase activity	;mitochondrion,nucleolus,nucleus	tr;sp	10090	1	1;3	MusMusculus_RPpUnKB_2024_0518		7	7
E9Q0H6;P51880	Fabp7	E9Q0H6;P51880	E9Q0H6_MOUSE;FABP7_MOUSE	Fatty acid-binding protein, brain;Fatty acid-binding protein, brain	TRUE	Sham_Nephr / Obs-CKD	Sham_Nephr	Obs-CKD	25	E9Q0H6;P51880	29081.8	43239.6	0.572234	0.572234	48.6824	1.48682	0.000972138	0.00107288	20.555	0.217522	Mus musculus	14.4%;20.5%	20615.69;14892.98	;cell proliferation in forebrain,epithelial cell proliferation,neurogenesis,prepulse inhibition,startle response	lipid binding;fatty acid binding	;cell body,cell-cell junction,cell periphery,cell projection,cytoplasm,cytosol,neuronal cell body,nucleus	tr;sp	10090	1	1;2	MusMusculus_RPpUnKB_2024_0518		4	4
E9Q0H6;P51880	Fabp7	E9Q0H6;P51880	E9Q0H6_MOUSE;FABP7_MOUSE	Fatty acid-binding protein, brain;Fatty acid-binding protein, brain	TRUE	IRI-AKI / Sham_Nephr	IRI-AKI	Sham_Nephr	28	E9Q0H6;P51880	43239.6	29977.6	-0.528464	0.528464	-30.6708	0.693292	0.105122	0.0561657	23.1454	0.227147	Mus musculus	14.4%;20.5%	20615.69;14892.98	;cell proliferation in forebrain,epithelial cell proliferation,neurogenesis,prepulse inhibition,startle response	lipid binding;fatty acid binding	;cell body,cell-cell junction,cell periphery,cell projection,cytoplasm,cytosol,neuronal cell body,nucleus	tr;sp	10090	1	1;2	MusMusculus_RPpUnKB_2024_0518		4	4
E9Q0H6;P51880	Fabp7	E9Q0H6;P51880	E9Q0H6_MOUSE;FABP7_MOUSE	Fatty acid-binding protein, brain;Fatty acid-binding protein, brain	TRUE	Non-Obs / Sham_Nephr	Non-Obs	Sham_Nephr	27	E9Q0H6;P51880	43239.6	64677.4	0.580909	0.580909	49.5792	1.49579	0.340301	0.143739	22.9951	0.323883	Mus musculus	14.4%;20.5%	20615.69;14892.98	;cell proliferation in forebrain,epithelial cell proliferation,neurogenesis,prepulse inhibition,startle response	lipid binding;fatty acid binding	;cell body,cell-cell junction,cell periphery,cell projection,cytoplasm,cytosol,neuronal cell body,nucleus	tr;sp	10090	1	1;2	MusMusculus_RPpUnKB_2024_0518		4	4
E9Q0H6;P51880	Fabp7	E9Q0H6;P51880	E9Q0H6_MOUSE;FABP7_MOUSE	Fatty acid-binding protein, brain;Fatty acid-binding protein, brain	TRUE	Non-Obs / IRI-AKI	Non-Obs	IRI-AKI	31	E9Q0H6;P51880	29977.6	64677.4	1.10937	1.10937	115.752	2.15752	0.828152	0.28389	21.3926	0.308114	Mus musculus	14.4%;20.5%	20615.69;14892.98	;cell proliferation in forebrain,epithelial cell proliferation,neurogenesis,prepulse inhibition,startle response	lipid binding;fatty acid binding	;cell body,cell-cell junction,cell periphery,cell projection,cytoplasm,cytosol,neuronal cell body,nucleus	tr;sp	10090	1	1;2	MusMusculus_RPpUnKB_2024_0518		4	4
E9Q0H6;P51880	Fabp7	E9Q0H6;P51880	E9Q0H6_MOUSE;FABP7_MOUSE	Fatty acid-binding protein, brain;Fatty acid-binding protein, brain	TRUE	Obs-CKD / Non-Obs	Obs-CKD	Non-Obs	28	E9Q0H6;P51880	64677.4	29081.8	-1.15314	1.15314	122.398	0.449644	0.0992274	0.0536323	19.7938	0.301089	Mus musculus	14.4%;20.5%	20615.69;14892.98	;cell proliferation in forebrain,epithelial cell proliferation,neurogenesis,prepulse inhibition,startle response	lipid binding;fatty acid binding	;cell body,cell-cell junction,cell periphery,cell projection,cytoplasm,cytosol,neuronal cell body,nucleus	tr;sp	10090	1	1;2	MusMusculus_RPpUnKB_2024_0518		4	4
E9Q0H6;P51880	Fabp7	E9Q0H6;P51880	E9Q0H6_MOUSE;FABP7_MOUSE	Fatty acid-binding protein, brain;Fatty acid-binding protein, brain	TRUE	Obs-CKD / IRI-AKI	Obs-CKD	IRI-AKI	29	E9Q0H6;P51880	29977.6	29081.8	-0.0437699	0.0437699	3.08039	0.970117	0.026652	0.0181557	26.9997	0.19326	Mus musculus	14.4%;20.5%	20615.69;14892.98	;cell proliferation in forebrain,epithelial cell proliferation,neurogenesis,prepulse inhibition,startle response	lipid binding;fatty acid binding	;cell body,cell-cell junction,cell periphery,cell projection,cytoplasm,cytosol,neuronal cell body,nucleus	tr;sp	10090	1	1;2	MusMusculus_RPpUnKB_2024_0518		4	4
E9Q0J5;F8WGN6;Q9QXL2	Kif21a	E9Q0J5;F8WGN6;Q9QXL2	E9Q0J5_MOUSE;F8WGN6_MOUSE;KI21A_MOUSE	Kinesin family member 21A;Kinesin family member 21A;Kinesin-like protein KIF21A	TRUE	Sham_Nephr / Obs-CKD	Sham_Nephr	Obs-CKD	93	E9Q0J5;F8WGN6;Q9QXL2	62346.9	85578	0.456922	0.456922	37.261	1.37261	2.56565e-07	6.44757e-07	59.213	0.188123	Mus musculus	3.1%;3.1%;3.1%	186636.47;181371.36;186536.22	microtubule-based movement;microtubule-based movement;microtubule-based movement	ATP binding,microtubule binding,microtubule motor activity;ATP binding,microtubule binding,microtubule motor activity;ATPase activity,ATP binding,microtubule binding,microtubule motor activity	;;axon,cytosol,dendrite,kinesin complex,microtubule,plasma membrane	tr;tr;sp	10090	1	2;1;2	MusMusculus_RPpUnKB_2024_0518		13	14
E9Q0J5;F8WGN6;Q9QXL2	Kif21a	E9Q0J5;F8WGN6;Q9QXL2	E9Q0J5_MOUSE;F8WGN6_MOUSE;KI21A_MOUSE	Kinesin family member 21A;Kinesin family member 21A;Kinesin-like protein KIF21A	TRUE	IRI-AKI / Sham_Nephr	IRI-AKI	Sham_Nephr	92	E9Q0J5;F8WGN6;Q9QXL2	85578	51382	-0.735976	0.735976	-39.9588	0.600412	3.10898e-05	5.0713e-05	53.3757	0.182224	Mus musculus	3.1%;3.1%;3.1%	186636.47;181371.36;186536.22	microtubule-based movement;microtubule-based movement;microtubule-based movement	ATP binding,microtubule binding,microtubule motor activity;ATP binding,microtubule binding,microtubule motor activity;ATPase activity,ATP binding,microtubule binding,microtubule motor activity	;;axon,cytosol,dendrite,kinesin complex,microtubule,plasma membrane	tr;tr;sp	10090	1	2;1;2	MusMusculus_RPpUnKB_2024_0518		13	14
E9Q0J5;F8WGN6;Q9QXL2	Kif21a	E9Q0J5;F8WGN6;Q9QXL2	E9Q0J5_MOUSE;F8WGN6_MOUSE;KI21A_MOUSE	Kinesin family member 21A;Kinesin family member 21A;Kinesin-like protein KIF21A	TRUE	Non-Obs / Sham_Nephr	Non-Obs	Sham_Nephr	96	E9Q0J5;F8WGN6;Q9QXL2	85578	68560	-0.319872	0.319872	-19.8859	0.801141	4.66383e-05	7.32872e-05	70.7813	0.200273	Mus musculus	3.1%;3.1%;3.1%	186636.47;181371.36;186536.22	microtubule-based movement;microtubule-based movement;microtubule-based movement	ATP binding,microtubule binding,microtubule motor activity;ATP binding,microtubule binding,microtubule motor activity;ATPase activity,ATP binding,microtubule binding,microtubule motor activity	;;axon,cytosol,dendrite,kinesin complex,microtubule,plasma membrane	tr;tr;sp	10090	1	2;1;2	MusMusculus_RPpUnKB_2024_0518		13	14
E9Q0J5;F8WGN6;Q9QXL2	Kif21a	E9Q0J5;F8WGN6;Q9QXL2	E9Q0J5_MOUSE;F8WGN6_MOUSE;KI21A_MOUSE	Kinesin family member 21A;Kinesin family member 21A;Kinesin-like protein KIF21A	TRUE	Non-Obs / IRI-AKI	Non-Obs	IRI-AKI	106	E9Q0J5;F8WGN6;Q9QXL2	51382	68560	0.416104	0.416104	33.4319	1.33432	0.758819	0.265942	90.8075	0.128309	Mus musculus	3.1%;3.1%;3.1%	186636.47;181371.36;186536.22	microtubule-based movement;microtubule-based movement;microtubule-based movement	ATP binding,microtubule binding,microtubule motor activity;ATP binding,microtubule binding,microtubule motor activity;ATPase activity,ATP binding,microtubule binding,microtubule motor activity	;;axon,cytosol,dendrite,kinesin complex,microtubule,plasma membrane	tr;tr;sp	10090	1	2;1;2	MusMusculus_RPpUnKB_2024_0518		13	14
E9Q0J5;F8WGN6;Q9QXL2	Kif21a	E9Q0J5;F8WGN6;Q9QXL2	E9Q0J5_MOUSE;F8WGN6_MOUSE;KI21A_MOUSE	Kinesin family member 21A;Kinesin family member 21A;Kinesin-like protein KIF21A	TRUE	Obs-CKD / Non-Obs	Obs-CKD	Non-Obs	107	E9Q0J5;F8WGN6;Q9QXL2	68560	62346.9	-0.137051	0.137051	9.96547	0.909376	0.10198	0.0548371	99.9578	0.136557	Mus musculus	3.1%;3.1%;3.1%	186636.47;181371.36;186536.22	microtubule-based movement;microtubule-based movement;microtubule-based movement	ATP binding,microtubule binding,microtubule motor activity;ATP binding,microtubule binding,microtubule motor activity;ATPase activity,ATP binding,microtubule binding,microtubule motor activity	;;axon,cytosol,dendrite,kinesin complex,microtubule,plasma membrane	tr;tr;sp	10090	1	2;1;2	MusMusculus_RPpUnKB_2024_0518		13	14
E9Q0J5;F8WGN6;Q9QXL2	Kif21a	E9Q0J5;F8WGN6;Q9QXL2	E9Q0J5_MOUSE;F8WGN6_MOUSE;KI21A_MOUSE	Kinesin family member 21A;Kinesin family member 21A;Kinesin-like protein KIF21A	TRUE	Obs-CKD / IRI-AKI	Obs-CKD	IRI-AKI	103	E9Q0J5;F8WGN6;Q9QXL2	51382	62346.9	0.279054	0.279054	-17.5868	1.2134	0.0162963	0.0120195	97.9619	0.10837	Mus musculus	3.1%;3.1%;3.1%	186636.47;181371.36;186536.22	microtubule-based movement;microtubule-based movement;microtubule-based movement	ATP binding,microtubule binding,microtubule motor activity;ATP binding,microtubule binding,microtubule motor activity;ATPase activity,ATP binding,microtubule binding,microtubule motor activity	;;axon,cytosol,dendrite,kinesin complex,microtubule,plasma membrane	tr;tr;sp	10090	1	2;1;2	MusMusculus_RPpUnKB_2024_0518		13	14
E9Q0N0;Q9Z0R4	Itsn1	E9Q0N0;Q9Z0R4	E9Q0N0_MOUSE;ITSN1_MOUSE	Intersectin 1 (SH3 domain protein 1A);Intersectin-1	TRUE	Sham_Nephr / Obs-CKD	Sham_Nephr	Obs-CKD	109	E9Q0N0;Q9Z0R4	76517.9	33337.1	-1.19867	1.19867	-56.4323	0.435677	0.000404471	0.000498083	105.315	0.0999706	Mus musculus	5.3%;5.3%	194896.96;194297.27	endocytosis,intracellular signal transduction;brain development,cellular protein localization,clathrin-dependent synaptic vesicle endocytosis,endocytosis,endosomal transport,exocytosis,negative regulation of neuron apoptotic process,positive regulation of caveolin-mediated endocytosis,positive regulation of dendritic spine development,positive regulation of growth hormone secretion,positive regulation of protein kinase B signaling,protein transport,regulation of modification of postsynaptic actin cytoskeleton,small GTPase mediated signal transduction,synaptic vesicle endocytosis	calcium ion binding,guanyl-nucleotide exchange factor activity;calcium ion binding,guanyl-nucleotide exchange factor activity,kinase activator activity,binding, bridging,proline-rich region binding	cell projection,synapse;apical dendrite,calyx of Held,clathrin-coated pit,cytoplasm,cytosol,dendritic spine,endocytic vesicle,glutamatergic synapse,intracellular vesicle,lamellipodium,neuronal cell body,nuclear envelope,plasma membrane,postsynaptic actin cytoskeleton,presynaptic endocytic zone,recycling endosome,synapse	tr;sp	10090	1	1;2	MusMusculus_RPpUnKB_2024_0518		16	16
E9Q0N0;Q9Z0R4	Itsn1	E9Q0N0;Q9Z0R4	E9Q0N0_MOUSE;ITSN1_MOUSE	Intersectin 1 (SH3 domain protein 1A);Intersectin-1	TRUE	IRI-AKI / Sham_Nephr	IRI-AKI	Sham_Nephr	106	E9Q0N0;Q9Z0R4	33337.1	41373.8	0.311589	0.311589	24.1074	1.24107	3.58784e-09	1.24392e-08	88.521	0.126928	Mus musculus	5.3%;5.3%	194896.96;194297.27	endocytosis,intracellular signal transduction;brain development,cellular protein localization,clathrin-dependent synaptic vesicle endocytosis,endocytosis,endosomal transport,exocytosis,negative regulation of neuron apoptotic process,positive regulation of caveolin-mediated endocytosis,positive regulation of dendritic spine development,positive regulation of growth hormone secretion,positive regulation of protein kinase B signaling,protein transport,regulation of modification of postsynaptic actin cytoskeleton,small GTPase mediated signal transduction,synaptic vesicle endocytosis	calcium ion binding,guanyl-nucleotide exchange factor activity;calcium ion binding,guanyl-nucleotide exchange factor activity,kinase activator activity,binding, bridging,proline-rich region binding	cell projection,synapse;apical dendrite,calyx of Held,clathrin-coated pit,cytoplasm,cytosol,dendritic spine,endocytic vesicle,glutamatergic synapse,intracellular vesicle,lamellipodium,neuronal cell body,nuclear envelope,plasma membrane,postsynaptic actin cytoskeleton,presynaptic endocytic zone,recycling endosome,synapse	tr;sp	10090	1	1;2	MusMusculus_RPpUnKB_2024_0518		16	16
E9Q0N0;Q9Z0R4	Itsn1	E9Q0N0;Q9Z0R4	E9Q0N0_MOUSE;ITSN1_MOUSE	Intersectin 1 (SH3 domain protein 1A);Intersectin-1	TRUE	Non-Obs / Sham_Nephr	Non-Obs	Sham_Nephr	101	E9Q0N0;Q9Z0R4	33337.1	107145	1.68436	1.68436	221.398	3.21398	0.00381859	0.00350245	66.0558	0.19311	Mus musculus	5.3%;5.3%	194896.96;194297.27	endocytosis,intracellular signal transduction;brain development,cellular protein localization,clathrin-dependent synaptic vesicle endocytosis,endocytosis,endosomal transport,exocytosis,negative regulation of neuron apoptotic process,positive regulation of caveolin-mediated endocytosis,positive regulation of dendritic spine development,positive regulation of growth hormone secretion,positive regulation of protein kinase B signaling,protein transport,regulation of modification of postsynaptic actin cytoskeleton,small GTPase mediated signal transduction,synaptic vesicle endocytosis	calcium ion binding,guanyl-nucleotide exchange factor activity;calcium ion binding,guanyl-nucleotide exchange factor activity,kinase activator activity,binding, bridging,proline-rich region binding	cell projection,synapse;apical dendrite,calyx of Held,clathrin-coated pit,cytoplasm,cytosol,dendritic spine,endocytic vesicle,glutamatergic synapse,intracellular vesicle,lamellipodium,neuronal cell body,nuclear envelope,plasma membrane,postsynaptic actin cytoskeleton,presynaptic endocytic zone,recycling endosome,synapse	tr;sp	10090	1	1;2	MusMusculus_RPpUnKB_2024_0518		16	16
E9Q0N0;Q9Z0R4	Itsn1	E9Q0N0;Q9Z0R4	E9Q0N0_MOUSE;ITSN1_MOUSE	Intersectin 1 (SH3 domain protein 1A);Intersectin-1	TRUE	Non-Obs / IRI-AKI	Non-Obs	IRI-AKI	117	E9Q0N0;Q9Z0R4	41373.8	107145	1.37277	1.37277	158.968	2.58968	0.243504	0.109954	91.9877	0.215469	Mus musculus	5.3%;5.3%	194896.96;194297.27	endocytosis,intracellular signal transduction;brain development,cellular protein localization,clathrin-dependent synaptic vesicle endocytosis,endocytosis,endosomal transport,exocytosis,negative regulation of neuron apoptotic process,positive regulation of caveolin-mediated endocytosis,positive regulation of dendritic spine development,positive regulation of growth hormone secretion,positive regulation of protein kinase B signaling,protein transport,regulation of modification of postsynaptic actin cytoskeleton,small GTPase mediated signal transduction,synaptic vesicle endocytosis	calcium ion binding,guanyl-nucleotide exchange factor activity;calcium ion binding,guanyl-nucleotide exchange factor activity,kinase activator activity,binding, bridging,proline-rich region binding	cell projection,synapse;apical dendrite,calyx of Held,clathrin-coated pit,cytoplasm,cytosol,dendritic spine,endocytic vesicle,glutamatergic synapse,intracellular vesicle,lamellipodium,neuronal cell body,nuclear envelope,plasma membrane,postsynaptic actin cytoskeleton,presynaptic endocytic zone,recycling endosome,synapse	tr;sp	10090	1	1;2	MusMusculus_RPpUnKB_2024_0518		16	16
E9Q0N0;Q9Z0R4	Itsn1	E9Q0N0;Q9Z0R4	E9Q0N0_MOUSE;ITSN1_MOUSE	Intersectin 1 (SH3 domain protein 1A);Intersectin-1	TRUE	Obs-CKD / Non-Obs	Obs-CKD	Non-Obs	120	E9Q0N0;Q9Z0R4	107145	76517.9	-0.485692	0.485692	40.0257	0.714155	0.290293	0.12666	75.7596	0.200774	Mus musculus	5.3%;5.3%	194896.96;194297.27	endocytosis,intracellular signal transduction;brain development,cellular protein localization,clathrin-dependent synaptic vesicle endocytosis,endocytosis,endosomal transport,exocytosis,negative regulation of neuron apoptotic process,positive regulation of caveolin-mediated endocytosis,positive regulation of dendritic spine development,positive regulation of growth hormone secretion,positive regulation of protein kinase B signaling,protein transport,regulation of modification of postsynaptic actin cytoskeleton,small GTPase mediated signal transduction,synaptic vesicle endocytosis	calcium ion binding,guanyl-nucleotide exchange factor activity;calcium ion binding,guanyl-nucleotide exchange factor activity,kinase activator activity,binding, bridging,proline-rich region binding	cell projection,synapse;apical dendrite,calyx of Held,clathrin-coated pit,cytoplasm,cytosol,dendritic spine,endocytic vesicle,glutamatergic synapse,intracellular vesicle,lamellipodium,neuronal cell body,nuclear envelope,plasma membrane,postsynaptic actin cytoskeleton,presynaptic endocytic zone,recycling endosome,synapse	tr;sp	10090	1	1;2	MusMusculus_RPpUnKB_2024_0518		16	16
E9Q0N0;Q9Z0R4	Itsn1	E9Q0N0;Q9Z0R4	E9Q0N0_MOUSE;ITSN1_MOUSE	Intersectin 1 (SH3 domain protein 1A);Intersectin-1	TRUE	Obs-CKD / IRI-AKI	Obs-CKD	IRI-AKI	125	E9Q0N0;Q9Z0R4	41373.8	76517.9	0.88708	0.88708	-45.9293	1.84943	0.00102226	0.0011208	109.968	0.138309	Mus musculus	5.3%;5.3%	194896.96;194297.27	endocytosis,intracellular signal transduction;brain development,cellular protein localization,clathrin-dependent synaptic vesicle endocytosis,endocytosis,endosomal transport,exocytosis,negative regulation of neuron apoptotic process,positive regulation of caveolin-mediated endocytosis,positive regulation of dendritic spine development,positive regulation of growth hormone secretion,positive regulation of protein kinase B signaling,protein transport,regulation of modification of postsynaptic actin cytoskeleton,small GTPase mediated signal transduction,synaptic vesicle endocytosis	calcium ion binding,guanyl-nucleotide exchange factor activity;calcium ion binding,guanyl-nucleotide exchange factor activity,kinase activator activity,binding, bridging,proline-rich region binding	cell projection,synapse;apical dendrite,calyx of Held,clathrin-coated pit,cytoplasm,cytosol,dendritic spine,endocytic vesicle,glutamatergic synapse,intracellular vesicle,lamellipodium,neuronal cell body,nuclear envelope,plasma membrane,postsynaptic actin cytoskeleton,presynaptic endocytic zone,recycling endosome,synapse	tr;sp	10090	1	1;2	MusMusculus_RPpUnKB_2024_0518		16	16
E9Q0Y4;P46062;Q3V403	Sipa1	E9Q0Y4;P46062;Q3V403	E9Q0Y4_MOUSE;SIPA1_MOUSE;Q3V403_MOUSE	Signal-induced proliferation associated gene 1;Signal-induced proliferation-associated protein 1;Signal-induced proliferation associated gene 1	TRUE	Sham_Nephr / Obs-CKD	Sham_Nephr	Obs-CKD	34	E9Q0Y4;P46062;Q3V403	24900.3	24173.5	-0.0427365	0.0427365	-2.91882	0.970812	0.0185841	0.0134151	30.4775	0.198278	Mus musculus	3.2%;3.2%;4.8%	112224.31;112065.97;75140.38	cellular response to water deprivation,regulation of small GTPase mediated signal transduction;cellular response to water deprivation,regulation of cell cycle,regulation of small GTPase mediated signal transduction;regulation of small GTPase mediated signal transduction	GTPase activator activity,protein C-terminus binding;GTPase activator activity,protein C-terminus binding;GTPase activator activity	macromolecular complex,transport vesicle;membrane,nucleus,perinuclear region of cytoplasm,macromolecular complex,transport vesicle;	tr;sp;tr	10090	1	1;2;1	MusMusculus_RPpUnKB_2024_0518		5	5
E9Q0Y4;P46062;Q3V403	Sipa1	E9Q0Y4;P46062;Q3V403	E9Q0Y4_MOUSE;SIPA1_MOUSE;Q3V403_MOUSE	Signal-induced proliferation associated gene 1;Signal-induced proliferation-associated protein 1;Signal-induced proliferation associated gene 1	TRUE	IRI-AKI / Sham_Nephr	IRI-AKI	Sham_Nephr	34	E9Q0Y4;P46062;Q3V403	24173.5	43967.7	0.86302	0.86302	81.8841	1.81884	0.000189717	0.000255341	29.4187	0.211419	Mus musculus	3.2%;3.2%;4.8%	112224.31;112065.97;75140.38	cellular response to water deprivation,regulation of small GTPase mediated signal transduction;cellular response to water deprivation,regulation of cell cycle,regulation of small GTPase mediated signal transduction;regulation of small GTPase mediated signal transduction	GTPase activator activity,protein C-terminus binding;GTPase activator activity,protein C-terminus binding;GTPase activator activity	macromolecular complex,transport vesicle;membrane,nucleus,perinuclear region of cytoplasm,macromolecular complex,transport vesicle;	tr;sp;tr	10090	1	1;2;1	MusMusculus_RPpUnKB_2024_0518		5	5
E9Q0Y4;P46062;Q3V403	Sipa1	E9Q0Y4;P46062;Q3V403	E9Q0Y4_MOUSE;SIPA1_MOUSE;Q3V403_MOUSE	Signal-induced proliferation associated gene 1;Signal-induced proliferation-associated protein 1;Signal-induced proliferation associated gene 1	TRUE	Non-Obs / Sham_Nephr	Non-Obs	Sham_Nephr	33	E9Q0Y4;P46062;Q3V403	24173.5	35725.7	0.563538	0.563538	47.7889	1.47789	0.266433	0.11825	24.5387	0.264869	Mus musculus	3.2%;3.2%;4.8%	112224.31;112065.97;75140.38	cellular response to water deprivation,regulation of small GTPase mediated signal transduction;cellular response to water deprivation,regulation of cell cycle,regulation of small GTPase mediated signal transduction;regulation of small GTPase mediated signal transduction	GTPase activator activity,protein C-terminus binding;GTPase activator activity,protein C-terminus binding;GTPase activator activity	macromolecular complex,transport vesicle;membrane,nucleus,perinuclear region of cytoplasm,macromolecular complex,transport vesicle;	tr;sp;tr	10090	1	1;2;1	MusMusculus_RPpUnKB_2024_0518		5	5
E9Q0Y4;P46062;Q3V403	Sipa1	E9Q0Y4;P46062;Q3V403	E9Q0Y4_MOUSE;SIPA1_MOUSE;Q3V403_MOUSE	Signal-induced proliferation associated gene 1;Signal-induced proliferation-associated protein 1;Signal-induced proliferation associated gene 1	TRUE	Non-Obs / IRI-AKI	Non-Obs	IRI-AKI	39	E9Q0Y4;P46062;Q3V403	43967.7	35725.7	-0.299481	0.299481	-18.7456	0.812544	0.0553707	0.0331772	33.8466	0.302558	Mus musculus	3.2%;3.2%;4.8%	112224.31;112065.97;75140.38	cellular response to water deprivation,regulation of small GTPase mediated signal transduction;cellular response to water deprivation,regulation of cell cycle,regulation of small GTPase mediated signal transduction;regulation of small GTPase mediated signal transduction	GTPase activator activity,protein C-terminus binding;GTPase activator activity,protein C-terminus binding;GTPase activator activity	macromolecular complex,transport vesicle;membrane,nucleus,perinuclear region of cytoplasm,macromolecular complex,transport vesicle;	tr;sp;tr	10090	1	1;2;1	MusMusculus_RPpUnKB_2024_0518		5	5
E9Q0Y4;P46062;Q3V403	Sipa1	E9Q0Y4;P46062;Q3V403	E9Q0Y4_MOUSE;SIPA1_MOUSE;Q3V403_MOUSE	Signal-induced proliferation associated gene 1;Signal-induced proliferation-associated protein 1;Signal-induced proliferation associated gene 1	TRUE	Obs-CKD / Non-Obs	Obs-CKD	Non-Obs	39	E9Q0Y4;P46062;Q3V403	35725.7	24900.3	-0.520802	0.520802	43.4752	0.696984	0.517977	0.199353	32.2209	0.293526	Mus musculus	3.2%;3.2%;4.8%	112224.31;112065.97;75140.38	cellular response to water deprivation,regulation of small GTPase mediated signal transduction;cellular response to water deprivation,regulation of cell cycle,regulation of small GTPase mediated signal transduction;regulation of small GTPase mediated signal transduction	GTPase activator activity,protein C-terminus binding;GTPase activator activity,protein C-terminus binding;GTPase activator activity	macromolecular complex,transport vesicle;membrane,nucleus,perinuclear region of cytoplasm,macromolecular complex,transport vesicle;	tr;sp;tr	10090	1	1;2;1	MusMusculus_RPpUnKB_2024_0518		5	5
E9Q0Y4;P46062;Q3V403	Sipa1	E9Q0Y4;P46062;Q3V403	E9Q0Y4_MOUSE;SIPA1_MOUSE;Q3V403_MOUSE	Signal-induced proliferation associated gene 1;Signal-induced proliferation-associated protein 1;Signal-induced proliferation associated gene 1	TRUE	Obs-CKD / IRI-AKI	Obs-CKD	IRI-AKI	40	E9Q0Y4;P46062;Q3V403	43967.7	24900.3	-0.820283	0.820283	76.5752	0.566331	0.105587	0.0563628	37.7034	0.246375	Mus musculus	3.2%;3.2%;4.8%	112224.31;112065.97;75140.38	cellular response to water deprivation,regulation of small GTPase mediated signal transduction;cellular response to water deprivation,regulation of cell cycle,regulation of small GTPase mediated signal transduction;regulation of small GTPase mediated signal transduction	GTPase activator activity,protein C-terminus binding;GTPase activator activity,protein C-terminus binding;GTPase activator activity	macromolecular complex,transport vesicle;membrane,nucleus,perinuclear region of cytoplasm,macromolecular complex,transport vesicle;	tr;sp;tr	10090	1	1;2;1	MusMusculus_RPpUnKB_2024_0518		5	5
E9Q0Z7;E9Q265;Q8R0F3	Sumf1	E9Q0Z7;E9Q265;Q8R0F3	E9Q0Z7_MOUSE;E9Q265_MOUSE;SUMF1_MOUSE	Sulfatase modifying factor 1;Sulfatase modifying factor 1;Formylglycine-generating enzyme	TRUE	Sham_Nephr / Obs-CKD	Sham_Nephr	Obs-CKD	28	E9Q0Z7;E9Q265;Q8R0F3	22073.1	24333.1	0.140631	0.140631	10.2387	1.10239	0.387675	0.159218	25.1693	0.157592	Mus musculus	20.8%;14.4%;13.4%	25826.87;37841.29;40659.45	;;post-translational protein modification,protein oxidation	;;cupric ion binding,Formylglycine-generating oxidase activity,identical protein binding	endoplasmic reticulum lumen;endoplasmic reticulum lumen;endoplasmic reticulum,endoplasmic reticulum lumen	tr;tr;sp	10090	1	1;1;2	MusMusculus_RPpUnKB_2024_0518		4	4
E9Q0Z7;E9Q265;Q8R0F3	Sumf1	E9Q0Z7;E9Q265;Q8R0F3	E9Q0Z7_MOUSE;E9Q265_MOUSE;SUMF1_MOUSE	Sulfatase modifying factor 1;Sulfatase modifying factor 1;Formylglycine-generating enzyme	TRUE	IRI-AKI / Sham_Nephr	IRI-AKI	Sham_Nephr	28	E9Q0Z7;E9Q265;Q8R0F3	24333.1	19870.7	-0.292274	0.292274	-18.3386	0.816614	0.190665	0.0905208	22.0346	0.141884	Mus musculus	20.8%;14.4%;13.4%	25826.87;37841.29;40659.45	;;post-translational protein modification,protein oxidation	;;cupric ion binding,Formylglycine-generating oxidase activity,identical protein binding	endoplasmic reticulum lumen;endoplasmic reticulum lumen;endoplasmic reticulum,endoplasmic reticulum lumen	tr;tr;sp	10090	1	1;1;2	MusMusculus_RPpUnKB_2024_0518		4	4
E9Q0Z7;E9Q265;Q8R0F3	Sumf1	E9Q0Z7;E9Q265;Q8R0F3	E9Q0Z7_MOUSE;E9Q265_MOUSE;SUMF1_MOUSE	Sulfatase modifying factor 1;Sulfatase modifying factor 1;Formylglycine-generating enzyme	TRUE	Non-Obs / Sham_Nephr	Non-Obs	Sham_Nephr	28	E9Q0Z7;E9Q265;Q8R0F3	24333.1	26613.4	0.129235	0.129235	9.37137	1.09371	0.209169	0.0974306	23.9457	0.2139	Mus musculus	20.8%;14.4%;13.4%	25826.87;37841.29;40659.45	;;post-translational protein modification,protein oxidation	;;cupric ion binding,Formylglycine-generating oxidase activity,identical protein binding	endoplasmic reticulum lumen;endoplasmic reticulum lumen;endoplasmic reticulum,endoplasmic reticulum lumen	tr;tr;sp	10090	1	1;1;2	MusMusculus_RPpUnKB_2024_0518		4	4
E9Q0Z7;E9Q265;Q8R0F3	Sumf1	E9Q0Z7;E9Q265;Q8R0F3	E9Q0Z7_MOUSE;E9Q265_MOUSE;SUMF1_MOUSE	Sulfatase modifying factor 1;Sulfatase modifying factor 1;Formylglycine-generating enzyme	TRUE	Non-Obs / IRI-AKI	Non-Obs	IRI-AKI	32	E9Q0Z7;E9Q265;Q8R0F3	19870.7	26613.4	0.421509	0.421509	33.9328	1.33933	0.678473	0.24482	21.3983	0.201027	Mus musculus	20.8%;14.4%;13.4%	25826.87;37841.29;40659.45	;;post-translational protein modification,protein oxidation	;;cupric ion binding,Formylglycine-generating oxidase activity,identical protein binding	endoplasmic reticulum lumen;endoplasmic reticulum lumen;endoplasmic reticulum,endoplasmic reticulum lumen	tr;tr;sp	10090	1	1;1;2	MusMusculus_RPpUnKB_2024_0518		4	4
E9Q0Z7;E9Q265;Q8R0F3	Sumf1	E9Q0Z7;E9Q265;Q8R0F3	E9Q0Z7_MOUSE;E9Q265_MOUSE;SUMF1_MOUSE	Sulfatase modifying factor 1;Sulfatase modifying factor 1;Formylglycine-generating enzyme	TRUE	Obs-CKD / Non-Obs	Obs-CKD	Non-Obs	32	E9Q0Z7;E9Q265;Q8R0F3	26613.4	22073.1	-0.269866	0.269866	20.5696	0.829397	0.523317	0.20087	24.6919	0.212405	Mus musculus	20.8%;14.4%;13.4%	25826.87;37841.29;40659.45	;;post-translational protein modification,protein oxidation	;;cupric ion binding,Formylglycine-generating oxidase activity,identical protein binding	endoplasmic reticulum lumen;endoplasmic reticulum lumen;endoplasmic reticulum,endoplasmic reticulum lumen	tr;tr;sp	10090	1	1;1;2	MusMusculus_RPpUnKB_2024_0518		4	4
E9Q0Z7;E9Q265;Q8R0F3	Sumf1	E9Q0Z7;E9Q265;Q8R0F3	E9Q0Z7_MOUSE;E9Q265_MOUSE;SUMF1_MOUSE	Sulfatase modifying factor 1;Sulfatase modifying factor 1;Formylglycine-generating enzyme	TRUE	Obs-CKD / IRI-AKI	Obs-CKD	IRI-AKI	32	E9Q0Z7;E9Q265;Q8R0F3	19870.7	22073.1	0.151643	0.151643	-9.97756	1.11083	0.706892	0.252344	28.3493	0.13962	Mus musculus	20.8%;14.4%;13.4%	25826.87;37841.29;40659.45	;;post-translational protein modification,protein oxidation	;;cupric ion binding,Formylglycine-generating oxidase activity,identical protein binding	endoplasmic reticulum lumen;endoplasmic reticulum lumen;endoplasmic reticulum,endoplasmic reticulum lumen	tr;tr;sp	10090	1	1;1;2	MusMusculus_RPpUnKB_2024_0518		4	4
E9Q109;Q9CXK8	Nip7	E9Q109;Q9CXK8	E9Q109_MOUSE;NIP7_MOUSE	NIP7, nucleolar pre-rRNA processing protein;60S ribosome subunit biogenesis protein NIP7 homolog	TRUE	Sham_Nephr / Obs-CKD	Sham_Nephr	Obs-CKD	21	E9Q109;Q9CXK8	42601.7	15743.1	-1.43619	1.43619	-63.0458	0.369542	0.0035996	0.00332888	16.4351	0.182546	Mus musculus	18%;13.3%	15224.62;20451.6	;ribosomal large subunit biogenesis,ribosome assembly	;RNA binding	;cytosol,nucleolus,nucleoplasm,preribosome, large subunit precursor	tr;sp	10090	1	1	MusMusculus_RPpUnKB_2024_0518		3	3
E9Q109;Q9CXK8	Nip7	E9Q109;Q9CXK8	E9Q109_MOUSE;NIP7_MOUSE	NIP7, nucleolar pre-rRNA processing protein;60S ribosome subunit biogenesis protein NIP7 homolog	TRUE	IRI-AKI / Sham_Nephr	IRI-AKI	Sham_Nephr	21	E9Q109;Q9CXK8	15743.1	45127.8	1.5193	1.5193	186.652	2.86652	2.84542e-06	5.84577e-06	17.3746	0.167002	Mus musculus	18%;13.3%	15224.62;20451.6	;ribosomal large subunit biogenesis,ribosome assembly	;RNA binding	;cytosol,nucleolus,nucleoplasm,preribosome, large subunit precursor	tr;sp	10090	1	1	MusMusculus_RPpUnKB_2024_0518		3	3
E9Q109;Q9CXK8	Nip7	E9Q109;Q9CXK8	E9Q109_MOUSE;NIP7_MOUSE	NIP7, nucleolar pre-rRNA processing protein;60S ribosome subunit biogenesis protein NIP7 homolog	TRUE	Non-Obs / Sham_Nephr	Non-Obs	Sham_Nephr	21	E9Q109;Q9CXK8	15743.1	7320.35	-1.10473	1.10473	-53.5012	0.464988	0.000821011	0.000925503	12.0452	0.0972566	Mus musculus	18%;13.3%	15224.62;20451.6	;ribosomal large subunit biogenesis,ribosome assembly	;RNA binding	;cytosol,nucleolus,nucleoplasm,preribosome, large subunit precursor	tr;sp	10090	1	1	MusMusculus_RPpUnKB_2024_0518		3	3
E9Q109;Q9CXK8	Nip7	E9Q109;Q9CXK8	E9Q109_MOUSE;NIP7_MOUSE	NIP7, nucleolar pre-rRNA processing protein;60S ribosome subunit biogenesis protein NIP7 homolog	TRUE	Non-Obs / IRI-AKI	Non-Obs	IRI-AKI	24	E9Q109;Q9CXK8	45127.8	7320.35	-2.62403	2.62403	-83.7786	0.162214	1.00508e-07	2.71988e-07	13.0645	0.149284	Mus musculus	18%;13.3%	15224.62;20451.6	;ribosomal large subunit biogenesis,ribosome assembly	;RNA binding	;cytosol,nucleolus,nucleoplasm,preribosome, large subunit precursor	tr;sp	10090	1	1	MusMusculus_RPpUnKB_2024_0518		3	3
E9Q109;Q9CXK8	Nip7	E9Q109;Q9CXK8	E9Q109_MOUSE;NIP7_MOUSE	NIP7, nucleolar pre-rRNA processing protein;60S ribosome subunit biogenesis protein NIP7 homolog	TRUE	Obs-CKD / Non-Obs	Obs-CKD	Non-Obs	24	E9Q109;Q9CXK8	7320.35	42601.7	2.54093	2.54093	-82.8168	5.81962	3.10084e-05	5.05865e-05	12.635	0.166491	Mus musculus	18%;13.3%	15224.62;20451.6	;ribosomal large subunit biogenesis,ribosome assembly	;RNA binding	;cytosol,nucleolus,nucleoplasm,preribosome, large subunit precursor	tr;sp	10090	1	1	MusMusculus_RPpUnKB_2024_0518		3	3
E9Q109;Q9CXK8	Nip7	E9Q109;Q9CXK8	E9Q109_MOUSE;NIP7_MOUSE	NIP7, nucleolar pre-rRNA processing protein;60S ribosome subunit biogenesis protein NIP7 homolog	TRUE	Obs-CKD / IRI-AKI	Obs-CKD	IRI-AKI	24	E9Q109;Q9CXK8	45127.8	42601.7	-0.0831068	0.0831068	5.92967	0.944023	0.0259717	0.0177628	21.6992	0.214826	Mus musculus	18%;13.3%	15224.62;20451.6	;ribosomal large subunit biogenesis,ribosome assembly	;RNA binding	;cytosol,nucleolus,nucleoplasm,preribosome, large subunit precursor	tr;sp	10090	1	1	MusMusculus_RPpUnKB_2024_0518		3	3
E9Q137	Tex264	E9Q137	TX264_MOUSE	Testis-expressed protein 264 homolog	TRUE	Sham_Nephr / Obs-CKD	Sham_Nephr	Obs-CKD	21	E9Q137	28044.3	45689.5	0.704156	0.704156	62.9191	1.62919	0.000172158	0.000234336	10.7617	0.235329	Mus musculus	0.045	33589.8	reticulophagy	signaling receptor activity	autophagosome membrane,endoplasmic reticulum membrane	sp	10090	2	1	MusMusculus_RPpUnKB_2024_0518		3	3
E9Q137	Tex264	E9Q137	TX264_MOUSE	Testis-expressed protein 264 homolog	TRUE	IRI-AKI / Sham_Nephr	IRI-AKI	Sham_Nephr	21	E9Q137	45689.5	25087.2	-0.864909	0.864909	-45.0919	0.549081	0.0127438	0.00978287	14.0289	0.257051	Mus musculus	0.045	33589.8	reticulophagy	signaling receptor activity	autophagosome membrane,endoplasmic reticulum membrane	sp	10090	2	1	MusMusculus_RPpUnKB_2024_0518		3	3
E9Q137	Tex264	E9Q137	TX264_MOUSE	Testis-expressed protein 264 homolog	TRUE	Non-Obs / Sham_Nephr	Non-Obs	Sham_Nephr	18	E9Q137	45689.5	60947	0.415691	0.415691	33.3938	1.33394	0.0167428	0.0122987	14.9617	0.358154	Mus musculus	0.045	33589.8	reticulophagy	signaling receptor activity	autophagosome membrane,endoplasmic reticulum membrane	sp	10090	2	1	MusMusculus_RPpUnKB_2024_0518		3	3
E9Q137	Tex264	E9Q137	TX264_MOUSE	Testis-expressed protein 264 homolog	TRUE	Non-Obs / IRI-AKI	Non-Obs	IRI-AKI	21	E9Q137	25087.2	60947	1.2806	1.2806	142.94	2.4294	0.479556	0.187973	11.6917	0.316019	Mus musculus	0.045	33589.8	reticulophagy	signaling receptor activity	autophagosome membrane,endoplasmic reticulum membrane	sp	10090	2	1	MusMusculus_RPpUnKB_2024_0518		3	3
E9Q137	Tex264	E9Q137	TX264_MOUSE	Testis-expressed protein 264 homolog	TRUE	Obs-CKD / Non-Obs	Obs-CKD	Non-Obs	21	E9Q137	60947	28044.3	-1.11985	1.11985	117.324	0.460143	0.262897	0.11697	9.61718	0.298618	Mus musculus	0.045	33589.8	reticulophagy	signaling receptor activity	autophagosome membrane,endoplasmic reticulum membrane	sp	10090	2	1	MusMusculus_RPpUnKB_2024_0518		3	3
E9Q137	Tex264	E9Q137	TX264_MOUSE	Testis-expressed protein 264 homolog	TRUE	Obs-CKD / IRI-AKI	Obs-CKD	IRI-AKI	24	E9Q137	25087.2	28044.3	0.160753	0.160753	-10.5442	1.11787	0.00205325	0.00205185	19.0109	0.164236	Mus musculus	0.045	33589.8	reticulophagy	signaling receptor activity	autophagosome membrane,endoplasmic reticulum membrane	sp	10090	2	1	MusMusculus_RPpUnKB_2024_0518		3	3
E9Q179;Q8C5Q4	Grsf1	E9Q179;Q8C5Q4	E9Q179_MOUSE;GRSF1_MOUSE	G-rich RNA sequence binding factor 1;G-rich sequence factor 1	TRUE	Sham_Nephr / Obs-CKD	Sham_Nephr	Obs-CKD	72	E9Q179;Q8C5Q4	72418.7	113315	0.645904	0.645904	56.4719	1.56472	0.00150637	0.00157283	56.28	0.238008	Mus musculus	9.9%;7.5%	41610.1;53076.37	RNA processing;anterior/posterior pattern specification,morphogenesis of embryonic epithelium,mRNA processing,positive regulation of mitochondrial RNA catabolic process,regulation of RNA splicing,tRNA processing	RNA binding;RNA binding	;mitochondrial nucleoid,mitochondrion,nucleoplasm,ribonucleoprotein complex,ribonucleoprotein granule	tr;sp	10090	1	1;2	MusMusculus_RPpUnKB_2024_0518		11	11
E9Q179;Q8C5Q4	Grsf1	E9Q179;Q8C5Q4	E9Q179_MOUSE;GRSF1_MOUSE	G-rich RNA sequence binding factor 1;G-rich sequence factor 1	TRUE	IRI-AKI / Sham_Nephr	IRI-AKI	Sham_Nephr	72	E9Q179;Q8C5Q4	113315	60806	-0.898052	0.898052	-46.3389	0.536611	0.00108379	0.00117973	39.8779	0.210271	Mus musculus	9.9%;7.5%	41610.1;53076.37	RNA processing;anterior/posterior pattern specification,morphogenesis of embryonic epithelium,mRNA processing,positive regulation of mitochondrial RNA catabolic process,regulation of RNA splicing,tRNA processing	RNA binding;RNA binding	;mitochondrial nucleoid,mitochondrion,nucleoplasm,ribonucleoprotein complex,ribonucleoprotein granule	tr;sp	10090	1	1;2	MusMusculus_RPpUnKB_2024_0518		11	11
E9Q179;Q8C5Q4	Grsf1	E9Q179;Q8C5Q4	E9Q179_MOUSE;GRSF1_MOUSE	G-rich RNA sequence binding factor 1;G-rich sequence factor 1	TRUE	Non-Obs / Sham_Nephr	Non-Obs	Sham_Nephr	73	E9Q179;Q8C5Q4	113315	186239	0.71682	0.71682	64.3555	1.64356	0.400253	0.163241	64.9759	0.258331	Mus musculus	9.9%;7.5%	41610.1;53076.37	RNA processing;anterior/posterior pattern specification,morphogenesis of embryonic epithelium,mRNA processing,positive regulation of mitochondrial RNA catabolic process,regulation of RNA splicing,tRNA processing	RNA binding;RNA binding	;mitochondrial nucleoid,mitochondrion,nucleoplasm,ribonucleoprotein complex,ribonucleoprotein granule	tr;sp	10090	1	1;2	MusMusculus_RPpUnKB_2024_0518		11	11
E9Q179;Q8C5Q4	Grsf1	E9Q179;Q8C5Q4	E9Q179_MOUSE;GRSF1_MOUSE	G-rich RNA sequence binding factor 1;G-rich sequence factor 1	TRUE	Non-Obs / IRI-AKI	Non-Obs	IRI-AKI	85	E9Q179;Q8C5Q4	60806	186239	1.61487	1.61487	206.284	3.06284	0.00816374	0.00670671	60.7199	0.190936	Mus musculus	9.9%;7.5%	41610.1;53076.37	RNA processing;anterior/posterior pattern specification,morphogenesis of embryonic epithelium,mRNA processing,positive regulation of mitochondrial RNA catabolic process,regulation of RNA splicing,tRNA processing	RNA binding;RNA binding	;mitochondrial nucleoid,mitochondrion,nucleoplasm,ribonucleoprotein complex,ribonucleoprotein granule	tr;sp	10090	1	1;2	MusMusculus_RPpUnKB_2024_0518		11	11
E9Q179;Q8C5Q4	Grsf1	E9Q179;Q8C5Q4	E9Q179_MOUSE;GRSF1_MOUSE	G-rich RNA sequence binding factor 1;G-rich sequence factor 1	TRUE	Obs-CKD / Non-Obs	Obs-CKD	Non-Obs	85	E9Q179;Q8C5Q4	186239	72418.7	-1.36272	1.36272	157.17	0.388847	0.0110258	0.00866864	79.981	0.221112	Mus musculus	9.9%;7.5%	41610.1;53076.37	RNA processing;anterior/posterior pattern specification,morphogenesis of embryonic epithelium,mRNA processing,positive regulation of mitochondrial RNA catabolic process,regulation of RNA splicing,tRNA processing	RNA binding;RNA binding	;mitochondrial nucleoid,mitochondrion,nucleoplasm,ribonucleoprotein complex,ribonucleoprotein granule	tr;sp	10090	1	1;2	MusMusculus_RPpUnKB_2024_0518		11	11
E9Q179;Q8C5Q4	Grsf1	E9Q179;Q8C5Q4	E9Q179_MOUSE;GRSF1_MOUSE	G-rich RNA sequence binding factor 1;G-rich sequence factor 1	TRUE	Obs-CKD / IRI-AKI	Obs-CKD	IRI-AKI	84	E9Q179;Q8C5Q4	60806	72418.7	0.252148	0.252148	-16.0355	1.19098	0.74414	0.26207	67.0841	0.162387	Mus musculus	9.9%;7.5%	41610.1;53076.37	RNA processing;anterior/posterior pattern specification,morphogenesis of embryonic epithelium,mRNA processing,positive regulation of mitochondrial RNA catabolic process,regulation of RNA splicing,tRNA processing	RNA binding;RNA binding	;mitochondrial nucleoid,mitochondrion,nucleoplasm,ribonucleoprotein complex,ribonucleoprotein granule	tr;sp	10090	1	1;2	MusMusculus_RPpUnKB_2024_0518		11	11
E9Q1A0;G3X9L9;Q80YT7	Pde4dip	E9Q1A0;G3X9L9;Q80YT7	E9Q1A0_MOUSE;G3X9L9_MOUSE;MYOME_MOUSE	Phosphodiesterase 4D interacting protein (myomegalin);Phosphodiesterase 4D interacting protein (myomegalin);Myomegalin	TRUE	Sham_Nephr / Obs-CKD	Sham_Nephr	Obs-CKD	42	E9Q1A0;G3X9L9;Q80YT7	17849.3	13113.4	-0.444824	0.444824	-26.5326	0.734674	0.86488	0.293313	32.357	0.195636	Mus musculus	1%;1%;1.1%	272422.23;277507.72;250631.07	;regulation of Golgi organization;astral microtubule organization,cellular macromolecular complex assembly,positive regulation of microtubule nucleation,regulation of Golgi organization	;binding, bridging;enzyme binding,binding, bridging	cytoplasm,microtubule organizing center;centrosome,Golgi apparatus,nucleus;centrosome,cytoplasm,Golgi apparatus,myofibril,nucleus	tr;tr;sp	10090	1	1;1;2	MusMusculus_RPpUnKB_2024_0518		6	6
E9Q1A0;G3X9L9;Q80YT7	Pde4dip	E9Q1A0;G3X9L9;Q80YT7	E9Q1A0_MOUSE;G3X9L9_MOUSE;MYOME_MOUSE	Phosphodiesterase 4D interacting protein (myomegalin);Phosphodiesterase 4D interacting protein (myomegalin);Myomegalin	TRUE	IRI-AKI / Sham_Nephr	IRI-AKI	Sham_Nephr	42	E9Q1A0;G3X9L9;Q80YT7	13113.4	15419.6	0.233727	0.233727	17.5869	1.17587	0.913201	0.305088	28.7433	0.186203	Mus musculus	1%;1%;1.1%	272422.23;277507.72;250631.07	;regulation of Golgi organization;astral microtubule organization,cellular macromolecular complex assembly,positive regulation of microtubule nucleation,regulation of Golgi organization	;binding, bridging;enzyme binding,binding, bridging	cytoplasm,microtubule organizing center;centrosome,Golgi apparatus,nucleus;centrosome,cytoplasm,Golgi apparatus,myofibril,nucleus	tr;tr;sp	10090	1	1;1;2	MusMusculus_RPpUnKB_2024_0518		6	6
E9Q1A0;G3X9L9;Q80YT7	Pde4dip	E9Q1A0;G3X9L9;Q80YT7	E9Q1A0_MOUSE;G3X9L9_MOUSE;MYOME_MOUSE	Phosphodiesterase 4D interacting protein (myomegalin);Phosphodiesterase 4D interacting protein (myomegalin);Myomegalin	TRUE	Non-Obs / Sham_Nephr	Non-Obs	Sham_Nephr	42	E9Q1A0;G3X9L9;Q80YT7	13113.4	16429.1	0.325213	0.325213	25.2849	1.25285	0.929289	0.308944	39.0321	0.225022	Mus musculus	1%;1%;1.1%	272422.23;277507.72;250631.07	;regulation of Golgi organization;astral microtubule organization,cellular macromolecular complex assembly,positive regulation of microtubule nucleation,regulation of Golgi organization	;binding, bridging;enzyme binding,binding, bridging	cytoplasm,microtubule organizing center;centrosome,Golgi apparatus,nucleus;centrosome,cytoplasm,Golgi apparatus,myofibril,nucleus	tr;tr;sp	10090	1	1;1;2	MusMusculus_RPpUnKB_2024_0518		6	6
E9Q1A0;G3X9L9;Q80YT7	Pde4dip	E9Q1A0;G3X9L9;Q80YT7	E9Q1A0_MOUSE;G3X9L9_MOUSE;MYOME_MOUSE	Phosphodiesterase 4D interacting protein (myomegalin);Phosphodiesterase 4D interacting protein (myomegalin);Myomegalin	TRUE	Non-Obs / IRI-AKI	Non-Obs	IRI-AKI	48	E9Q1A0;G3X9L9;Q80YT7	15419.6	16429.1	0.0914859	0.0914859	6.5467	1.06547	0.998383	0.324905	37.8431	0.185428	Mus musculus	1%;1%;1.1%	272422.23;277507.72;250631.07	;regulation of Golgi organization;astral microtubule organization,cellular macromolecular complex assembly,positive regulation of microtubule nucleation,regulation of Golgi organization	;binding, bridging;enzyme binding,binding, bridging	cytoplasm,microtubule organizing center;centrosome,Golgi apparatus,nucleus;centrosome,cytoplasm,Golgi apparatus,myofibril,nucleus	tr;tr;sp	10090	1	1;1;2	MusMusculus_RPpUnKB_2024_0518		6	6
E9Q1A0;G3X9L9;Q80YT7	Pde4dip	E9Q1A0;G3X9L9;Q80YT7	E9Q1A0_MOUSE;G3X9L9_MOUSE;MYOME_MOUSE	Phosphodiesterase 4D interacting protein (myomegalin);Phosphodiesterase 4D interacting protein (myomegalin);Myomegalin	TRUE	Obs-CKD / Non-Obs	Obs-CKD	Non-Obs	48	E9Q1A0;G3X9L9;Q80YT7	16429.1	17849.3	0.119611	0.119611	-7.95645	1.08644	0.945277	0.312716	41.5948	0.194898	Mus musculus	1%;1%;1.1%	272422.23;277507.72;250631.07	;regulation of Golgi organization;astral microtubule organization,cellular macromolecular complex assembly,positive regulation of microtubule nucleation,regulation of Golgi organization	;binding, bridging;enzyme binding,binding, bridging	cytoplasm,microtubule organizing center;centrosome,Golgi apparatus,nucleus;centrosome,cytoplasm,Golgi apparatus,myofibril,nucleus	tr;tr;sp	10090	1	1;1;2	MusMusculus_RPpUnKB_2024_0518		6	6
E9Q1A0;G3X9L9;Q80YT7	Pde4dip	E9Q1A0;G3X9L9;Q80YT7	E9Q1A0_MOUSE;G3X9L9_MOUSE;MYOME_MOUSE	Phosphodiesterase 4D interacting protein (myomegalin);Phosphodiesterase 4D interacting protein (myomegalin);Myomegalin	TRUE	Obs-CKD / IRI-AKI	Obs-CKD	IRI-AKI	48	E9Q1A0;G3X9L9;Q80YT7	15419.6	17849.3	0.211097	0.211097	-13.612	1.15757	0.930156	0.309139	44.8017	0.148398	Mus musculus	1%;1%;1.1%	272422.23;277507.72;250631.07	;regulation of Golgi organization;astral microtubule organization,cellular macromolecular complex assembly,positive regulation of microtubule nucleation,regulation of Golgi organization	;binding, bridging;enzyme binding,binding, bridging	cytoplasm,microtubule organizing center;centrosome,Golgi apparatus,nucleus;centrosome,cytoplasm,Golgi apparatus,myofibril,nucleus	tr;tr;sp	10090	1	1;1;2	MusMusculus_RPpUnKB_2024_0518		6	6
E9Q1D5;Q62219	Tgfb1i1	E9Q1D5;Q62219	E9Q1D5_MOUSE;TGFI1_MOUSE	Transforming growth factor beta-1-induced transcript 1 protein	TRUE	Sham_Nephr / Obs-CKD	Sham_Nephr	Obs-CKD	76	E9Q1D5;Q62219	135398	42794.4	-1.66171	1.66171	-68.3936	0.316064	9.0751e-07	2.05005e-06	48.4024	0.132598	Mus musculus	25.4%;23.2%	46005.92;50100.54	cell differentiation,Wnt signaling pathway;cell fate commitment,epithelial cell differentiation,morphogenesis of embryonic epithelium,negative regulation of fat cell differentiation,negative regulation of transforming growth factor beta receptor signaling pathway,positive regulation of epithelial to mesenchymal transition,positive regulation of transcription, DNA-templated,positive regulation of transforming growth factor beta receptor signaling pathway,response to heat,ubiquitin-dependent SMAD protein catabolic process,Wnt signaling pathway	metal ion binding;androgen receptor binding,I-SMAD binding,metal ion binding,Roundabout binding,transcription coactivator activity,transcription cofactor activity	cytoskeleton,focal adhesion,nuclear matrix;cytoskeleton,cytosol,focal adhesion,nuclear matrix,plasma membrane	tr;sp	10090	1	1;2	MusMusculus_RPpUnKB_2024_0518		10	11
E9Q1D5;Q62219	Tgfb1i1	E9Q1D5;Q62219	E9Q1D5_MOUSE;TGFI1_MOUSE	Transforming growth factor beta-1-induced transcript 1 protein	TRUE	IRI-AKI / Sham_Nephr	IRI-AKI	Sham_Nephr	77	E9Q1D5;Q62219	42794.4	140810	1.71825	1.71825	229.037	3.29037	2.31213e-11	1.13341e-10	48.7604	0.140965	Mus musculus	25.4%;23.2%	46005.92;50100.54	cell differentiation,Wnt signaling pathway;cell fate commitment,epithelial cell differentiation,morphogenesis of embryonic epithelium,negative regulation of fat cell differentiation,negative regulation of transforming growth factor beta receptor signaling pathway,positive regulation of epithelial to mesenchymal transition,positive regulation of transcription, DNA-templated,positive regulation of transforming growth factor beta receptor signaling pathway,response to heat,ubiquitin-dependent SMAD protein catabolic process,Wnt signaling pathway	metal ion binding;androgen receptor binding,I-SMAD binding,metal ion binding,Roundabout binding,transcription coactivator activity,transcription cofactor activity	cytoskeleton,focal adhesion,nuclear matrix;cytoskeleton,cytosol,focal adhesion,nuclear matrix,plasma membrane	tr;sp	10090	1	1;2	MusMusculus_RPpUnKB_2024_0518		10	11
E9Q1D5;Q62219	Tgfb1i1	E9Q1D5;Q62219	E9Q1D5_MOUSE;TGFI1_MOUSE	Transforming growth factor beta-1-induced transcript 1 protein	TRUE	Non-Obs / Sham_Nephr	Non-Obs	Sham_Nephr	74	E9Q1D5;Q62219	42794.4	48476.2	0.179856	0.179856	13.2771	1.13277	0.844713	0.288101	60.5478	0.0745397	Mus musculus	25.4%;23.2%	46005.92;50100.54	cell differentiation,Wnt signaling pathway;cell fate commitment,epithelial cell differentiation,morphogenesis of embryonic epithelium,negative regulation of fat cell differentiation,negative regulation of transforming growth factor beta receptor signaling pathway,positive regulation of epithelial to mesenchymal transition,positive regulation of transcription, DNA-templated,positive regulation of transforming growth factor beta receptor signaling pathway,response to heat,ubiquitin-dependent SMAD protein catabolic process,Wnt signaling pathway	metal ion binding;androgen receptor binding,I-SMAD binding,metal ion binding,Roundabout binding,transcription coactivator activity,transcription cofactor activity	cytoskeleton,focal adhesion,nuclear matrix;cytoskeleton,cytosol,focal adhesion,nuclear matrix,plasma membrane	tr;sp	10090	1	1;2	MusMusculus_RPpUnKB_2024_0518		10	11
E9Q1D5;Q62219	Tgfb1i1	E9Q1D5;Q62219	E9Q1D5_MOUSE;TGFI1_MOUSE	Transforming growth factor beta-1-induced transcript 1 protein	TRUE	Non-Obs / IRI-AKI	Non-Obs	IRI-AKI	85	E9Q1D5;Q62219	140810	48476.2	-1.5384	1.5384	-65.5732	0.344268	2.52019e-11	1.23083e-10	61.5885	0.151294	Mus musculus	25.4%;23.2%	46005.92;50100.54	cell differentiation,Wnt signaling pathway;cell fate commitment,epithelial cell differentiation,morphogenesis of embryonic epithelium,negative regulation of fat cell differentiation,negative regulation of transforming growth factor beta receptor signaling pathway,positive regulation of epithelial to mesenchymal transition,positive regulation of transcription, DNA-templated,positive regulation of transforming growth factor beta receptor signaling pathway,response to heat,ubiquitin-dependent SMAD protein catabolic process,Wnt signaling pathway	metal ion binding;androgen receptor binding,I-SMAD binding,metal ion binding,Roundabout binding,transcription coactivator activity,transcription cofactor activity	cytoskeleton,focal adhesion,nuclear matrix;cytoskeleton,cytosol,focal adhesion,nuclear matrix,plasma membrane	tr;sp	10090	1	1;2	MusMusculus_RPpUnKB_2024_0518		10	11
E9Q1D5;Q62219	Tgfb1i1	E9Q1D5;Q62219	E9Q1D5_MOUSE;TGFI1_MOUSE	Transforming growth factor beta-1-induced transcript 1 protein	TRUE	Obs-CKD / Non-Obs	Obs-CKD	Non-Obs	84	E9Q1D5;Q62219	48476.2	135398	1.48185	1.48185	-64.1971	2.79307	1.60798e-06	3.46524e-06	62.4485	0.143531	Mus musculus	25.4%;23.2%	46005.92;50100.54	cell differentiation,Wnt signaling pathway;cell fate commitment,epithelial cell differentiation,morphogenesis of embryonic epithelium,negative regulation of fat cell differentiation,negative regulation of transforming growth factor beta receptor signaling pathway,positive regulation of epithelial to mesenchymal transition,positive regulation of transcription, DNA-templated,positive regulation of transforming growth factor beta receptor signaling pathway,response to heat,ubiquitin-dependent SMAD protein catabolic process,Wnt signaling pathway	metal ion binding;androgen receptor binding,I-SMAD binding,metal ion binding,Roundabout binding,transcription coactivator activity,transcription cofactor activity	cytoskeleton,focal adhesion,nuclear matrix;cytoskeleton,cytosol,focal adhesion,nuclear matrix,plasma membrane	tr;sp	10090	1	1;2	MusMusculus_RPpUnKB_2024_0518		10	11
E9Q1D5;Q62219	Tgfb1i1	E9Q1D5;Q62219	E9Q1D5_MOUSE;TGFI1_MOUSE	Transforming growth factor beta-1-induced transcript 1 protein	TRUE	Obs-CKD / IRI-AKI	Obs-CKD	IRI-AKI	87	E9Q1D5;Q62219	140810	135398	-0.0565419	0.0565419	3.997	0.961566	0.0140804	0.0106401	84.7548	0.186858	Mus musculus	25.4%;23.2%	46005.92;50100.54	cell differentiation,Wnt signaling pathway;cell fate commitment,epithelial cell differentiation,morphogenesis of embryonic epithelium,negative regulation of fat cell differentiation,negative regulation of transforming growth factor beta receptor signaling pathway,positive regulation of epithelial to mesenchymal transition,positive regulation of transcription, DNA-templated,positive regulation of transforming growth factor beta receptor signaling pathway,response to heat,ubiquitin-dependent SMAD protein catabolic process,Wnt signaling pathway	metal ion binding;androgen receptor binding,I-SMAD binding,metal ion binding,Roundabout binding,transcription coactivator activity,transcription cofactor activity	cytoskeleton,focal adhesion,nuclear matrix;cytoskeleton,cytosol,focal adhesion,nuclear matrix,plasma membrane	tr;sp	10090	1	1;2	MusMusculus_RPpUnKB_2024_0518		10	11
E9Q1D6;E9QNQ3;O08999;Q0VD84	Ltbp2	E9Q1D6;E9QNQ3;O08999;Q0VD84	E9Q1D6_MOUSE;E9QNQ3_MOUSE;LTBP2_MOUSE;Q0VD84_MOUSE	Latent transforming growth factor beta binding protein 2;Latent transforming growth factor beta binding protein 2;Latent-transforming growth factor beta-binding protein 2;Latent transforming growth factor beta binding protein 2	TRUE	Sham_Nephr / Obs-CKD	Sham_Nephr	Obs-CKD	35	E9Q1D6;E9QNQ3;O08999;Q0VD84	39530.5	16354.6	-1.27327	1.27327	-58.628	0.41372	5.62863e-05	8.66337e-05	23.9637	0.157542	Mus musculus	0%;0%;0%;0%	190725.02;195544.37;195829.47;192824.4	;;fibril organization;fibril organization	calcium ion binding;calcium ion binding;calcium ion binding,growth factor binding,heparin binding,microfibril binding;calcium ion binding	;;collagen-containing extracellular matrix;	tr;tr;sp;tr	10090	1	1;1;2;1	MusMusculus_RPpUnKB_2024_0518		5	5
E9Q1D6;E9QNQ3;O08999;Q0VD84	Ltbp2	E9Q1D6;E9QNQ3;O08999;Q0VD84	E9Q1D6_MOUSE;E9QNQ3_MOUSE;LTBP2_MOUSE;Q0VD84_MOUSE	Latent transforming growth factor beta binding protein 2;Latent transforming growth factor beta binding protein 2;Latent-transforming growth factor beta-binding protein 2;Latent transforming growth factor beta binding protein 2	TRUE	IRI-AKI / Sham_Nephr	IRI-AKI	Sham_Nephr	35	E9Q1D6;E9QNQ3;O08999;Q0VD84	16354.6	23648.5	0.532052	0.532052	44.5984	1.44598	0.00327302	0.00306681	21.712	0.210114	Mus musculus	0%;0%;0%;0%	190725.02;195544.37;195829.47;192824.4	;;fibril organization;fibril organization	calcium ion binding;calcium ion binding;calcium ion binding,growth factor binding,heparin binding,microfibril binding;calcium ion binding	;;collagen-containing extracellular matrix;	tr;tr;sp;tr	10090	1	1;1;2;1	MusMusculus_RPpUnKB_2024_0518		5	5
E9Q1D6;E9QNQ3;O08999;Q0VD84	Ltbp2	E9Q1D6;E9QNQ3;O08999;Q0VD84	E9Q1D6_MOUSE;E9QNQ3_MOUSE;LTBP2_MOUSE;Q0VD84_MOUSE	Latent transforming growth factor beta binding protein 2;Latent transforming growth factor beta binding protein 2;Latent-transforming growth factor beta-binding protein 2;Latent transforming growth factor beta binding protein 2	TRUE	Non-Obs / Sham_Nephr	Non-Obs	Sham_Nephr	34	E9Q1D6;E9QNQ3;O08999;Q0VD84	16354.6	35340.2	1.11161	1.11161	116.087	2.16087	0.0513534	0.0312062	19.0464	0.324898	Mus musculus	0%;0%;0%;0%	190725.02;195544.37;195829.47;192824.4	;;fibril organization;fibril organization	calcium ion binding;calcium ion binding;calcium ion binding,growth factor binding,heparin binding,microfibril binding;calcium ion binding	;;collagen-containing extracellular matrix;	tr;tr;sp;tr	10090	1	1;1;2;1	MusMusculus_RPpUnKB_2024_0518		5	5
E9Q1D6;E9QNQ3;O08999;Q0VD84	Ltbp2	E9Q1D6;E9QNQ3;O08999;Q0VD84	E9Q1D6_MOUSE;E9QNQ3_MOUSE;LTBP2_MOUSE;Q0VD84_MOUSE	Latent transforming growth factor beta binding protein 2;Latent transforming growth factor beta binding protein 2;Latent-transforming growth factor beta-binding protein 2;Latent transforming growth factor beta binding protein 2	TRUE	Non-Obs / IRI-AKI	Non-Obs	IRI-AKI	39	E9Q1D6;E9QNQ3;O08999;Q0VD84	23648.5	35340.2	0.579562	0.579562	49.4396	1.4944	0.961047	0.316327	30.6652	0.379094	Mus musculus	0%;0%;0%;0%	190725.02;195544.37;195829.47;192824.4	;;fibril organization;fibril organization	calcium ion binding;calcium ion binding;calcium ion binding,growth factor binding,heparin binding,microfibril binding;calcium ion binding	;;collagen-containing extracellular matrix;	tr;tr;sp;tr	10090	1	1;1;2;1	MusMusculus_RPpUnKB_2024_0518		5	5
E9Q1D6;E9QNQ3;O08999;Q0VD84	Ltbp2	E9Q1D6;E9QNQ3;O08999;Q0VD84	E9Q1D6_MOUSE;E9QNQ3_MOUSE;LTBP2_MOUSE;Q0VD84_MOUSE	Latent transforming growth factor beta binding protein 2;Latent transforming growth factor beta binding protein 2;Latent-transforming growth factor beta-binding protein 2;Latent transforming growth factor beta binding protein 2	TRUE	Obs-CKD / Non-Obs	Obs-CKD	Non-Obs	39	E9Q1D6;E9QNQ3;O08999;Q0VD84	35340.2	39530.5	0.161658	0.161658	-10.6003	1.11857	0.792829	0.274813	25.386	0.352682	Mus musculus	0%;0%;0%;0%	190725.02;195544.37;195829.47;192824.4	;;fibril organization;fibril organization	calcium ion binding;calcium ion binding;calcium ion binding,growth factor binding,heparin binding,microfibril binding;calcium ion binding	;;collagen-containing extracellular matrix;	tr;tr;sp;tr	10090	1	1;1;2;1	MusMusculus_RPpUnKB_2024_0518		5	5
E9Q1D6;E9QNQ3;O08999;Q0VD84	Ltbp2	E9Q1D6;E9QNQ3;O08999;Q0VD84	E9Q1D6_MOUSE;E9QNQ3_MOUSE;LTBP2_MOUSE;Q0VD84_MOUSE	Latent transforming growth factor beta binding protein 2;Latent transforming growth factor beta binding protein 2;Latent-transforming growth factor beta-binding protein 2;Latent transforming growth factor beta binding protein 2	TRUE	Obs-CKD / IRI-AKI	Obs-CKD	IRI-AKI	40	E9Q1D6;E9QNQ3;O08999;Q0VD84	23648.5	39530.5	0.74122	0.74122	-40.1767	1.67159	0.766995	0.268089	34.7285	0.250945	Mus musculus	0%;0%;0%;0%	190725.02;195544.37;195829.47;192824.4	;;fibril organization;fibril organization	calcium ion binding;calcium ion binding;calcium ion binding,growth factor binding,heparin binding,microfibril binding;calcium ion binding	;;collagen-containing extracellular matrix;	tr;tr;sp;tr	10090	1	1;1;2;1	MusMusculus_RPpUnKB_2024_0518		5	5
E9Q1G8;E9Q9F5;O55131	Septin7	E9Q1G8;E9Q9F5;O55131	E9Q1G8_MOUSE;E9Q9F5_MOUSE;SEPT7_MOUSE	Septin;Septin;Septin-7	TRUE	Sham_Nephr / Obs-CKD	Sham_Nephr	Obs-CKD	180	E9Q1G8;E9Q9F5;O55131	950688	359830	-1.40165	1.40165	-62.1505	0.378495	5.49597e-11	2.55203e-10	122.139	0.143533	Mus musculus	38.9%;38.9%;39%	50648.99;50681.05;50549.85	spermatogenesis;spermatogenesis;cellular protein localization,cilium morphogenesis,collateral sprouting,cortical cytoskeleton organization,cytoskeleton-dependent cytokinesis,dendritic spine morphogenesis,mitotic cytokinesis,positive regulation of nonmotile primary cilium assembly,postsynapse organization,pseudopodium retraction,regulation of embryonic cell shape,spermatogenesis	GTP binding;GTP binding;GTPase activity,GTP binding,identical protein binding,binding, bridging	cleavage furrow,condensed chromosome kinetochore,midbody,motile cilium,septin complex,spindle;cleavage furrow,condensed chromosome kinetochore,midbody,motile cilium,septin complex,spindle;axoneme,axon terminus,cell body,cell cortex,cell division site,cleavage furrow,condensed chromosome kinetochore,glutamatergic synapse,membrane,microtubule cytoskeleton,midbody,myelin sheath,neuron projection,non-motile cilium,nucleus,macromolecular complex,septin complex,septin cytoskeleton,septin filament array,septin ring,sperm annulus,spindle,stress fiber,synapse	tr;tr;sp	10090	1	2;2;1	MusMusculus_RPpUnKB_2024_0518		19	27
E9Q1G8;E9Q9F5;O55131	Septin7	E9Q1G8;E9Q9F5;O55131	E9Q1G8_MOUSE;E9Q9F5_MOUSE;SEPT7_MOUSE	Septin;Septin;Septin-7	TRUE	IRI-AKI / Sham_Nephr	IRI-AKI	Sham_Nephr	179	E9Q1G8;E9Q9F5;O55131	359830	659290	0.873596	0.873596	83.2224	1.83222	2.65629e-10	1.10207e-09	151.667	0.0915855	Mus musculus	38.9%;38.9%;39%	50648.99;50681.05;50549.85	spermatogenesis;spermatogenesis;cellular protein localization,cilium morphogenesis,collateral sprouting,cortical cytoskeleton organization,cytoskeleton-dependent cytokinesis,dendritic spine morphogenesis,mitotic cytokinesis,positive regulation of nonmotile primary cilium assembly,postsynapse organization,pseudopodium retraction,regulation of embryonic cell shape,spermatogenesis	GTP binding;GTP binding;GTPase activity,GTP binding,identical protein binding,binding, bridging	cleavage furrow,condensed chromosome kinetochore,midbody,motile cilium,septin complex,spindle;cleavage furrow,condensed chromosome kinetochore,midbody,motile cilium,septin complex,spindle;axoneme,axon terminus,cell body,cell cortex,cell division site,cleavage furrow,condensed chromosome kinetochore,glutamatergic synapse,membrane,microtubule cytoskeleton,midbody,myelin sheath,neuron projection,non-motile cilium,nucleus,macromolecular complex,septin complex,septin cytoskeleton,septin filament array,septin ring,sperm annulus,spindle,stress fiber,synapse	tr;tr;sp	10090	1	2;2;1	MusMusculus_RPpUnKB_2024_0518		19	27
E9Q1G8;E9Q9F5;O55131	Septin7	E9Q1G8;E9Q9F5;O55131	E9Q1G8_MOUSE;E9Q9F5_MOUSE;SEPT7_MOUSE	Septin;Septin;Septin-7	TRUE	Non-Obs / Sham_Nephr	Non-Obs	Sham_Nephr	172	E9Q1G8;E9Q9F5;O55131	359830	550583	0.613643	0.613643	53.0118	1.53012	0.514332	0.198274	140.519	0.0931904	Mus musculus	38.9%;38.9%;39%	50648.99;50681.05;50549.85	spermatogenesis;spermatogenesis;cellular protein localization,cilium morphogenesis,collateral sprouting,cortical cytoskeleton organization,cytoskeleton-dependent cytokinesis,dendritic spine morphogenesis,mitotic cytokinesis,positive regulation of nonmotile primary cilium assembly,postsynapse organization,pseudopodium retraction,regulation of embryonic cell shape,spermatogenesis	GTP binding;GTP binding;GTPase activity,GTP binding,identical protein binding,binding, bridging	cleavage furrow,condensed chromosome kinetochore,midbody,motile cilium,septin complex,spindle;cleavage furrow,condensed chromosome kinetochore,midbody,motile cilium,septin complex,spindle;axoneme,axon terminus,cell body,cell cortex,cell division site,cleavage furrow,condensed chromosome kinetochore,glutamatergic synapse,membrane,microtubule cytoskeleton,midbody,myelin sheath,neuron projection,non-motile cilium,nucleus,macromolecular complex,septin complex,septin cytoskeleton,septin filament array,septin ring,sperm annulus,spindle,stress fiber,synapse	tr;tr;sp	10090	1	2;2;1	MusMusculus_RPpUnKB_2024_0518		19	27
E9Q1G8;E9Q9F5;O55131	Septin7	E9Q1G8;E9Q9F5;O55131	E9Q1G8_MOUSE;E9Q9F5_MOUSE;SEPT7_MOUSE	Septin;Septin;Septin-7	TRUE	Non-Obs / IRI-AKI	Non-Obs	IRI-AKI	197	E9Q1G8;E9Q9F5;O55131	659290	550583	-0.259953	0.259953	-16.4885	0.835115	2.47542e-06	5.14324e-06	194.34	0.115165	Mus musculus	38.9%;38.9%;39%	50648.99;50681.05;50549.85	spermatogenesis;spermatogenesis;cellular protein localization,cilium morphogenesis,collateral sprouting,cortical cytoskeleton organization,cytoskeleton-dependent cytokinesis,dendritic spine morphogenesis,mitotic cytokinesis,positive regulation of nonmotile primary cilium assembly,postsynapse organization,pseudopodium retraction,regulation of embryonic cell shape,spermatogenesis	GTP binding;GTP binding;GTPase activity,GTP binding,identical protein binding,binding, bridging	cleavage furrow,condensed chromosome kinetochore,midbody,motile cilium,septin complex,spindle;cleavage furrow,condensed chromosome kinetochore,midbody,motile cilium,septin complex,spindle;axoneme,axon terminus,cell body,cell cortex,cell division site,cleavage furrow,condensed chromosome kinetochore,glutamatergic synapse,membrane,microtubule cytoskeleton,midbody,myelin sheath,neuron projection,non-motile cilium,nucleus,macromolecular complex,septin complex,septin cytoskeleton,septin filament array,septin ring,sperm annulus,spindle,stress fiber,synapse	tr;tr;sp	10090	1	2;2;1	MusMusculus_RPpUnKB_2024_0518		19	27
E9Q1G8;E9Q9F5;O55131	Septin7	E9Q1G8;E9Q9F5;O55131	E9Q1G8_MOUSE;E9Q9F5_MOUSE;SEPT7_MOUSE	Septin;Septin;Septin-7	TRUE	Obs-CKD / Non-Obs	Obs-CKD	Non-Obs	198	E9Q1G8;E9Q9F5;O55131	550583	950688	0.788011	0.788011	-42.0858	1.72669	7.66659e-09	2.52355e-08	165.737	0.159615	Mus musculus	38.9%;38.9%;39%	50648.99;50681.05;50549.85	spermatogenesis;spermatogenesis;cellular protein localization,cilium morphogenesis,collateral sprouting,cortical cytoskeleton organization,cytoskeleton-dependent cytokinesis,dendritic spine morphogenesis,mitotic cytokinesis,positive regulation of nonmotile primary cilium assembly,postsynapse organization,pseudopodium retraction,regulation of embryonic cell shape,spermatogenesis	GTP binding;GTP binding;GTPase activity,GTP binding,identical protein binding,binding, bridging	cleavage furrow,condensed chromosome kinetochore,midbody,motile cilium,septin complex,spindle;cleavage furrow,condensed chromosome kinetochore,midbody,motile cilium,septin complex,spindle;axoneme,axon terminus,cell body,cell cortex,cell division site,cleavage furrow,condensed chromosome kinetochore,glutamatergic synapse,membrane,microtubule cytoskeleton,midbody,myelin sheath,neuron projection,non-motile cilium,nucleus,macromolecular complex,septin complex,septin cytoskeleton,septin filament array,septin ring,sperm annulus,spindle,stress fiber,synapse	tr;tr;sp	10090	1	2;2;1	MusMusculus_RPpUnKB_2024_0518		19	27
E9Q1G8;E9Q9F5;O55131	Septin7	E9Q1G8;E9Q9F5;O55131	E9Q1G8_MOUSE;E9Q9F5_MOUSE;SEPT7_MOUSE	Septin;Septin;Septin-7	TRUE	Obs-CKD / IRI-AKI	Obs-CKD	IRI-AKI	205	E9Q1G8;E9Q9F5;O55131	659290	950688	0.528058	0.528058	-30.6512	1.44199	0.0101271	0.00806821	164.969	0.158683	Mus musculus	38.9%;38.9%;39%	50648.99;50681.05;50549.85	spermatogenesis;spermatogenesis;cellular protein localization,cilium morphogenesis,collateral sprouting,cortical cytoskeleton organization,cytoskeleton-dependent cytokinesis,dendritic spine morphogenesis,mitotic cytokinesis,positive regulation of nonmotile primary cilium assembly,postsynapse organization,pseudopodium retraction,regulation of embryonic cell shape,spermatogenesis	GTP binding;GTP binding;GTPase activity,GTP binding,identical protein binding,binding, bridging	cleavage furrow,condensed chromosome kinetochore,midbody,motile cilium,septin complex,spindle;cleavage furrow,condensed chromosome kinetochore,midbody,motile cilium,septin complex,spindle;axoneme,axon terminus,cell body,cell cortex,cell division site,cleavage furrow,condensed chromosome kinetochore,glutamatergic synapse,membrane,microtubule cytoskeleton,midbody,myelin sheath,neuron projection,non-motile cilium,nucleus,macromolecular complex,septin complex,septin cytoskeleton,septin filament array,septin ring,sperm annulus,spindle,stress fiber,synapse	tr;tr;sp	10090	1	2;2;1	MusMusculus_RPpUnKB_2024_0518		19	27
E9Q1L7;Q8VCE1	Dnajc28	E9Q1L7;Q8VCE1	E9Q1L7_MOUSE;DJC28_MOUSE	DnaJ heat shock protein family (Hsp40) member C28;DnaJ homolog subfamily C member 28	TRUE	Sham_Nephr / Obs-CKD	Sham_Nephr	Obs-CKD	14	E9Q1L7;Q8VCE1	1128.88	4698.77	2.05739	2.05739	316.233	4.16233	0.000534516	0.000637423	7.59279	0.174359	Mus musculus	0%;0%	47542.21;44873.03	;Golgi organization,Golgi vesicle prefusion complex stabilization,retrograde vesicle-mediated transport, Golgi to ER	;	;Golgi transport complex	tr;sp	10090	1	1;2	MusMusculus_RPpUnKB_2024_0518		2	2
E9Q1L7;Q8VCE1	Dnajc28	E9Q1L7;Q8VCE1	E9Q1L7_MOUSE;DJC28_MOUSE	DnaJ heat shock protein family (Hsp40) member C28;DnaJ homolog subfamily C member 28	TRUE	IRI-AKI / Sham_Nephr	IRI-AKI	Sham_Nephr	14	E9Q1L7;Q8VCE1	4698.77	413.143	-3.50757	3.50757	-91.2074	0.0879257	0.000526971	0.000629391	5.13228	0.156217	Mus musculus	0%;0%	47542.21;44873.03	;Golgi organization,Golgi vesicle prefusion complex stabilization,retrograde vesicle-mediated transport, Golgi to ER	;	;Golgi transport complex	tr;sp	10090	1	1;2	MusMusculus_RPpUnKB_2024_0518		2	2
E9Q1L7;Q8VCE1	Dnajc28	E9Q1L7;Q8VCE1	E9Q1L7_MOUSE;DJC28_MOUSE	DnaJ heat shock protein family (Hsp40) member C28;DnaJ homolog subfamily C member 28	TRUE	Non-Obs / Sham_Nephr	Non-Obs	Sham_Nephr	14	E9Q1L7;Q8VCE1	4698.77	9279.6	0.981779	0.981779	97.4898	1.9749	0.0076592	0.0063459	10.6494	0.31607	Mus musculus	0%;0%	47542.21;44873.03	;Golgi organization,Golgi vesicle prefusion complex stabilization,retrograde vesicle-mediated transport, Golgi to ER	;	;Golgi transport complex	tr;sp	10090	1	1;2	MusMusculus_RPpUnKB_2024_0518		2	2
E9Q1L7;Q8VCE1	Dnajc28	E9Q1L7;Q8VCE1	E9Q1L7_MOUSE;DJC28_MOUSE	DnaJ heat shock protein family (Hsp40) member C28;DnaJ homolog subfamily C member 28	TRUE	Non-Obs / IRI-AKI	Non-Obs	IRI-AKI	16	E9Q1L7;Q8VCE1	413.143	9279.6	4.48935	4.48935	2146.1	22.461	7.98208e-05	0.000118773	7.05873	0.275921	Mus musculus	0%;0%	47542.21;44873.03	;Golgi organization,Golgi vesicle prefusion complex stabilization,retrograde vesicle-mediated transport, Golgi to ER	;	;Golgi transport complex	tr;sp	10090	1	1;2	MusMusculus_RPpUnKB_2024_0518		2	2
E9Q1L7;Q8VCE1	Dnajc28	E9Q1L7;Q8VCE1	E9Q1L7_MOUSE;DJC28_MOUSE	DnaJ heat shock protein family (Hsp40) member C28;DnaJ homolog subfamily C member 28	TRUE	Obs-CKD / Non-Obs	Obs-CKD	Non-Obs	16	E9Q1L7;Q8VCE1	9279.6	1128.88	-3.03917	3.03917	722.017	0.121652	9.27161e-05	0.000135398	8.15811	0.286583	Mus musculus	0%;0%	47542.21;44873.03	;Golgi organization,Golgi vesicle prefusion complex stabilization,retrograde vesicle-mediated transport, Golgi to ER	;	;Golgi transport complex	tr;sp	10090	1	1;2	MusMusculus_RPpUnKB_2024_0518		2	2
E9Q1L7;Q8VCE1	Dnajc28	E9Q1L7;Q8VCE1	E9Q1L7_MOUSE;DJC28_MOUSE	DnaJ heat shock protein family (Hsp40) member C28;DnaJ homolog subfamily C member 28	TRUE	Obs-CKD / IRI-AKI	Obs-CKD	IRI-AKI	16	E9Q1L7;Q8VCE1	413.143	1128.88	1.45018	1.45018	-63.4024	2.73242	0.0383417	0.024526	7.70332	0.0814439	Mus musculus	0%;0%	47542.21;44873.03	;Golgi organization,Golgi vesicle prefusion complex stabilization,retrograde vesicle-mediated transport, Golgi to ER	;	;Golgi transport complex	tr;sp	10090	1	1;2	MusMusculus_RPpUnKB_2024_0518		2	2
E9Q1P8	Irf2bp2	E9Q1P8	I2BP2_MOUSE	Interferon regulatory factor 2-binding protein 2	TRUE	Sham_Nephr / Obs-CKD	Sham_Nephr	Obs-CKD	63	E9Q1P8	73053.6	50311.6	-0.538066	0.538066	-31.1307	0.688693	0.0686016	0.0395647	60.0805	0.142684	Mus musculus	0.114	59291.7	immature B cell differentiation,negative regulation of transcription from RNA polymerase II promoter,regulation of transcription from RNA polymerase II promoter	metal ion binding,transcription corepressor activity,ubiquitin protein ligase activity	cytoplasm,nucleoplasm,nucleus	sp	10090	1	1	MusMusculus_RPpUnKB_2024_0518		9	9
E9Q1P8	Irf2bp2	E9Q1P8	I2BP2_MOUSE	Interferon regulatory factor 2-binding protein 2	TRUE	IRI-AKI / Sham_Nephr	IRI-AKI	Sham_Nephr	63	E9Q1P8	50311.6	90199.3	0.842227	0.842227	79.2816	1.79282	1.82879e-09	6.64403e-09	59.1937	0.147881	Mus musculus	0.114	59291.7	immature B cell differentiation,negative regulation of transcription from RNA polymerase II promoter,regulation of transcription from RNA polymerase II promoter	metal ion binding,transcription corepressor activity,ubiquitin protein ligase activity	cytoplasm,nucleoplasm,nucleus	sp	10090	1	1	MusMusculus_RPpUnKB_2024_0518		9	9
E9Q1P8	Irf2bp2	E9Q1P8	I2BP2_MOUSE	Interferon regulatory factor 2-binding protein 2	TRUE	Non-Obs / Sham_Nephr	Non-Obs	Sham_Nephr	59	E9Q1P8	50311.6	48821.4	-0.0433752	0.0433752	-2.96179	0.970382	0.969495	0.318248	55.8931	0.138749	Mus musculus	0.114	59291.7	immature B cell differentiation,negative regulation of transcription from RNA polymerase II promoter,regulation of transcription from RNA polymerase II promoter	metal ion binding,transcription corepressor activity,ubiquitin protein ligase activity	cytoplasm,nucleoplasm,nucleus	sp	10090	1	1	MusMusculus_RPpUnKB_2024_0518		9	9
E9Q1P8	Irf2bp2	E9Q1P8	I2BP2_MOUSE	Interferon regulatory factor 2-binding protein 2	TRUE	Non-Obs / IRI-AKI	Non-Obs	IRI-AKI	68	E9Q1P8	90199.3	48821.4	-0.885602	0.885602	-45.8738	0.541262	1.20303e-08	3.82732e-08	65.899	0.162038	Mus musculus	0.114	59291.7	immature B cell differentiation,negative regulation of transcription from RNA polymerase II promoter,regulation of transcription from RNA polymerase II promoter	metal ion binding,transcription corepressor activity,ubiquitin protein ligase activity	cytoplasm,nucleoplasm,nucleus	sp	10090	1	1	MusMusculus_RPpUnKB_2024_0518		9	9
E9Q1P8	Irf2bp2	E9Q1P8	I2BP2_MOUSE	Interferon regulatory factor 2-binding protein 2	TRUE	Obs-CKD / Non-Obs	Obs-CKD	Non-Obs	68	E9Q1P8	48821.4	73053.6	0.581441	0.581441	-33.1704	1.49634	0.0908878	0.0498925	65.9834	0.157309	Mus musculus	0.114	59291.7	immature B cell differentiation,negative regulation of transcription from RNA polymerase II promoter,regulation of transcription from RNA polymerase II promoter	metal ion binding,transcription corepressor activity,ubiquitin protein ligase activity	cytoplasm,nucleoplasm,nucleus	sp	10090	1	1	MusMusculus_RPpUnKB_2024_0518		9	9
