## Supplemental Table 1 for "Proteomic Evaluation of the Progression from Acute Kidney Injury to Chronic Kidney Disease" (part 8 of 35)

### Sheet: Supp_Table_1A (continued)
Supplemental Table 1A: All identified and quantified protein groups in mouse kidneys
E9Q1P8	Irf2bp2	E9Q1P8	I2BP2_MOUSE	Interferon regulatory factor 2-binding protein 2	TRUE	Obs-CKD / IRI-AKI	Obs-CKD	IRI-AKI	72	E9Q1P8	90199.3	73053.6	-0.304161	0.304161	23.47	0.809913	1.07445e-05	1.94613e-05	69.7875	0.16542	Mus musculus	0.114	59291.7	immature B cell differentiation,negative regulation of transcription from RNA polymerase II promoter,regulation of transcription from RNA polymerase II promoter	metal ion binding,transcription corepressor activity,ubiquitin protein ligase activity	cytoplasm,nucleoplasm,nucleus	sp	10090	1	1	MusMusculus_RPpUnKB_2024_0518		9	9
E9Q1S3;Q01405	Sec23a	E9Q1S3;Q01405	E9Q1S3_MOUSE;SC23A_MOUSE	Protein transport protein SEC23;Protein transport protein Sec23A	TRUE	Sham_Nephr / Obs-CKD	Sham_Nephr	Obs-CKD	172	E9Q1S3;Q01405	420413	193210	-1.12164	1.12164	-54.0428	0.459572	0.0129118	0.00988997	146.694	0.105817	Mus musculus	31.5%;30.3%	82956.12;86161.77	COPII-coated vesicle budding,intracellular protein transport;cargo loading into COPII-coated vesicle,intracellular protein transport,protein localization to plasma membrane	zinc ion binding;GTPase activator activity,zinc ion binding	COPII vesicle coat,cytosol,endoplasmic reticulum membrane,Golgi membrane;ER to Golgi transport vesicle,COPII vesicle coat,cytosol,endoplasmic reticulum exit site,endoplasmic reticulum membrane,ER to Golgi transport vesicle membrane,extrinsic component of membrane,Golgi membrane,perinuclear region of cytoplasm	tr;sp	10090	1	1;2	MusMusculus_RPpUnKB_2024_0518		24	25
E9Q1S3;Q01405	Sec23a	E9Q1S3;Q01405	E9Q1S3_MOUSE;SC23A_MOUSE	Protein transport protein SEC23;Protein transport protein Sec23A	TRUE	IRI-AKI / Sham_Nephr	IRI-AKI	Sham_Nephr	174	E9Q1S3;Q01405	193210	202017	0.064309	0.064309	4.5584	1.04558	0.0148532	0.0111262	145.66	0.110144	Mus musculus	31.5%;30.3%	82956.12;86161.77	COPII-coated vesicle budding,intracellular protein transport;cargo loading into COPII-coated vesicle,intracellular protein transport,protein localization to plasma membrane	zinc ion binding;GTPase activator activity,zinc ion binding	COPII vesicle coat,cytosol,endoplasmic reticulum membrane,Golgi membrane;ER to Golgi transport vesicle,COPII vesicle coat,cytosol,endoplasmic reticulum exit site,endoplasmic reticulum membrane,ER to Golgi transport vesicle membrane,extrinsic component of membrane,Golgi membrane,perinuclear region of cytoplasm	tr;sp	10090	1	1;2	MusMusculus_RPpUnKB_2024_0518		24	25
E9Q1S3;Q01405	Sec23a	E9Q1S3;Q01405	E9Q1S3_MOUSE;SC23A_MOUSE	Protein transport protein SEC23;Protein transport protein Sec23A	TRUE	Non-Obs / Sham_Nephr	Non-Obs	Sham_Nephr	169	E9Q1S3;Q01405	193210	288005	0.575923	0.575923	49.0631	1.49063	0.541326	0.206028	143.825	0.104498	Mus musculus	31.5%;30.3%	82956.12;86161.77	COPII-coated vesicle budding,intracellular protein transport;cargo loading into COPII-coated vesicle,intracellular protein transport,protein localization to plasma membrane	zinc ion binding;GTPase activator activity,zinc ion binding	COPII vesicle coat,cytosol,endoplasmic reticulum membrane,Golgi membrane;ER to Golgi transport vesicle,COPII vesicle coat,cytosol,endoplasmic reticulum exit site,endoplasmic reticulum membrane,ER to Golgi transport vesicle membrane,extrinsic component of membrane,Golgi membrane,perinuclear region of cytoplasm	tr;sp	10090	1	1;2	MusMusculus_RPpUnKB_2024_0518		24	25
E9Q1S3;Q01405	Sec23a	E9Q1S3;Q01405	E9Q1S3_MOUSE;SC23A_MOUSE	Protein transport protein SEC23;Protein transport protein Sec23A	TRUE	Non-Obs / IRI-AKI	Non-Obs	IRI-AKI	195	E9Q1S3;Q01405	202017	288005	0.511614	0.511614	42.5645	1.42564	0.0128605	0.00985726	192.66	0.133617	Mus musculus	31.5%;30.3%	82956.12;86161.77	COPII-coated vesicle budding,intracellular protein transport;cargo loading into COPII-coated vesicle,intracellular protein transport,protein localization to plasma membrane	zinc ion binding;GTPase activator activity,zinc ion binding	COPII vesicle coat,cytosol,endoplasmic reticulum membrane,Golgi membrane;ER to Golgi transport vesicle,COPII vesicle coat,cytosol,endoplasmic reticulum exit site,endoplasmic reticulum membrane,ER to Golgi transport vesicle membrane,extrinsic component of membrane,Golgi membrane,perinuclear region of cytoplasm	tr;sp	10090	1	1;2	MusMusculus_RPpUnKB_2024_0518		24	25
E9Q1S3;Q01405	Sec23a	E9Q1S3;Q01405	E9Q1S3_MOUSE;SC23A_MOUSE	Protein transport protein SEC23;Protein transport protein Sec23A	TRUE	Obs-CKD / Non-Obs	Obs-CKD	Non-Obs	193	E9Q1S3;Q01405	288005	420413	0.545714	0.545714	-31.4948	1.45974	0.0118979	0.00923767	191	0.130073	Mus musculus	31.5%;30.3%	82956.12;86161.77	COPII-coated vesicle budding,intracellular protein transport;cargo loading into COPII-coated vesicle,intracellular protein transport,protein localization to plasma membrane	zinc ion binding;GTPase activator activity,zinc ion binding	COPII vesicle coat,cytosol,endoplasmic reticulum membrane,Golgi membrane;ER to Golgi transport vesicle,COPII vesicle coat,cytosol,endoplasmic reticulum exit site,endoplasmic reticulum membrane,ER to Golgi transport vesicle membrane,extrinsic component of membrane,Golgi membrane,perinuclear region of cytoplasm	tr;sp	10090	1	1;2	MusMusculus_RPpUnKB_2024_0518		24	25
E9Q1S3;Q01405	Sec23a	E9Q1S3;Q01405	E9Q1S3_MOUSE;SC23A_MOUSE	Protein transport protein SEC23;Protein transport protein Sec23A	TRUE	Obs-CKD / IRI-AKI	Obs-CKD	IRI-AKI	198	E9Q1S3;Q01405	202017	420413	1.05733	1.05733	-51.9479	2.08107	0.969274	0.3182	195.666	0.134651	Mus musculus	31.5%;30.3%	82956.12;86161.77	COPII-coated vesicle budding,intracellular protein transport;cargo loading into COPII-coated vesicle,intracellular protein transport,protein localization to plasma membrane	zinc ion binding;GTPase activator activity,zinc ion binding	COPII vesicle coat,cytosol,endoplasmic reticulum membrane,Golgi membrane;ER to Golgi transport vesicle,COPII vesicle coat,cytosol,endoplasmic reticulum exit site,endoplasmic reticulum membrane,ER to Golgi transport vesicle membrane,extrinsic component of membrane,Golgi membrane,perinuclear region of cytoplasm	tr;sp	10090	1	1;2	MusMusculus_RPpUnKB_2024_0518		24	25
E9Q1U6;Q6PEE2	Ctif	E9Q1U6;Q6PEE2	E9Q1U6_MOUSE;CTIF_MOUSE	CBP80/20-dependent translation initiation factor	TRUE	Sham_Nephr / Obs-CKD	Sham_Nephr	Obs-CKD	26	E9Q1U6;Q6PEE2	18937.8	8488.99	-1.15761	1.15761	-55.1744	0.448256	0.084718	0.0470988	15.5088	0.440642	Mus musculus	1.4%;1.5%	70273.8;67831.01	nuclear-transcribed mRNA catabolic process, nonsense-mediated decay,regulation of translational initiation;nuclear-transcribed mRNA catabolic process, nonsense-mediated decay,regulation of translational initiation	RNA binding;RNA binding,translation activator activity	cytosol,perinuclear region of cytoplasm;cytosol,perinuclear region of cytoplasm	tr;sp	10090	1	1;2	MusMusculus_RPpUnKB_2024_0518		4	4
E9Q1U6;Q6PEE2	Ctif	E9Q1U6;Q6PEE2	E9Q1U6_MOUSE;CTIF_MOUSE	CBP80/20-dependent translation initiation factor	TRUE	IRI-AKI / Sham_Nephr	IRI-AKI	Sham_Nephr	28	E9Q1U6;Q6PEE2	8488.99	12344.4	0.540197	0.540197	45.4171	1.45417	0.0193773	0.0138961	24.9489	0.232627	Mus musculus	1.4%;1.5%	70273.8;67831.01	nuclear-transcribed mRNA catabolic process, nonsense-mediated decay,regulation of translational initiation;nuclear-transcribed mRNA catabolic process, nonsense-mediated decay,regulation of translational initiation	RNA binding;RNA binding,translation activator activity	cytosol,perinuclear region of cytoplasm;cytosol,perinuclear region of cytoplasm	tr;sp	10090	1	1;2	MusMusculus_RPpUnKB_2024_0518		4	4
E9Q1U6;Q6PEE2	Ctif	E9Q1U6;Q6PEE2	E9Q1U6_MOUSE;CTIF_MOUSE	CBP80/20-dependent translation initiation factor	TRUE	Non-Obs / Sham_Nephr	Non-Obs	Sham_Nephr	28	E9Q1U6;Q6PEE2	8488.99	8631.37	0.0239963	0.0239963	1.67721	1.01677	0.891952	0.300039	24.3947	0.242366	Mus musculus	1.4%;1.5%	70273.8;67831.01	nuclear-transcribed mRNA catabolic process, nonsense-mediated decay,regulation of translational initiation;nuclear-transcribed mRNA catabolic process, nonsense-mediated decay,regulation of translational initiation	RNA binding;RNA binding,translation activator activity	cytosol,perinuclear region of cytoplasm;cytosol,perinuclear region of cytoplasm	tr;sp	10090	1	1;2	MusMusculus_RPpUnKB_2024_0518		4	4
E9Q1U6;Q6PEE2	Ctif	E9Q1U6;Q6PEE2	E9Q1U6_MOUSE;CTIF_MOUSE	CBP80/20-dependent translation initiation factor	TRUE	Non-Obs / IRI-AKI	Non-Obs	IRI-AKI	32	E9Q1U6;Q6PEE2	12344.4	8631.37	-0.516201	0.516201	-30.0789	0.699211	0.035637	0.0230799	29.895	0.27936	Mus musculus	1.4%;1.5%	70273.8;67831.01	nuclear-transcribed mRNA catabolic process, nonsense-mediated decay,regulation of translational initiation;nuclear-transcribed mRNA catabolic process, nonsense-mediated decay,regulation of translational initiation	RNA binding;RNA binding,translation activator activity	cytosol,perinuclear region of cytoplasm;cytosol,perinuclear region of cytoplasm	tr;sp	10090	1	1;2	MusMusculus_RPpUnKB_2024_0518		4	4
E9Q1U6;Q6PEE2	Ctif	E9Q1U6;Q6PEE2	E9Q1U6_MOUSE;CTIF_MOUSE	CBP80/20-dependent translation initiation factor	TRUE	Obs-CKD / Non-Obs	Obs-CKD	Non-Obs	30	E9Q1U6;Q6PEE2	8631.37	18937.8	1.13361	1.13361	-54.4226	2.19407	0.0863879	0.047852	18.8953	0.467003	Mus musculus	1.4%;1.5%	70273.8;67831.01	nuclear-transcribed mRNA catabolic process, nonsense-mediated decay,regulation of translational initiation;nuclear-transcribed mRNA catabolic process, nonsense-mediated decay,regulation of translational initiation	RNA binding;RNA binding,translation activator activity	cytosol,perinuclear region of cytoplasm;cytosol,perinuclear region of cytoplasm	tr;sp	10090	1	1;2	MusMusculus_RPpUnKB_2024_0518		4	4
E9Q1U6;Q6PEE2	Ctif	E9Q1U6;Q6PEE2	E9Q1U6_MOUSE;CTIF_MOUSE	CBP80/20-dependent translation initiation factor	TRUE	Obs-CKD / IRI-AKI	Obs-CKD	IRI-AKI	30	E9Q1U6;Q6PEE2	12344.4	18937.8	0.617408	0.617408	-34.8159	1.53412	0.624429	0.230033	18.277	0.462024	Mus musculus	1.4%;1.5%	70273.8;67831.01	nuclear-transcribed mRNA catabolic process, nonsense-mediated decay,regulation of translational initiation;nuclear-transcribed mRNA catabolic process, nonsense-mediated decay,regulation of translational initiation	RNA binding;RNA binding,translation activator activity	cytosol,perinuclear region of cytoplasm;cytosol,perinuclear region of cytoplasm	tr;sp	10090	1	1;2	MusMusculus_RPpUnKB_2024_0518		4	4
E9Q1W7	Tbck	E9Q1W7	E9Q1W7_MOUSE	TBC1 domain containing kinase	TRUE	Sham_Nephr / Obs-CKD	Sham_Nephr	Obs-CKD	60	E9Q1W7	23628.3	45197.4	0.935724	0.935724	91.2851	1.91285	4.76068e-06	9.33337e-06	42.9183	0.13787	Mus musculus	0.059	100640	actin cytoskeleton organization,cell proliferation,regulation of TOR signaling	ATP binding,protein kinase activity	cytoplasm,midbody,mitotic spindle	tr	10090	1	1	MusMusculus_RPpUnKB_2024_0518		8	9
E9Q1W7	Tbck	E9Q1W7	E9Q1W7_MOUSE	TBC1 domain containing kinase	TRUE	IRI-AKI / Sham_Nephr	IRI-AKI	Sham_Nephr	63	E9Q1W7	45197.4	31886.8	-0.50328	0.50328	-29.4499	0.705501	0.0252123	0.0173269	43.6439	0.138336	Mus musculus	0.059	100640	actin cytoskeleton organization,cell proliferation,regulation of TOR signaling	ATP binding,protein kinase activity	cytoplasm,midbody,mitotic spindle	tr	10090	1	1	MusMusculus_RPpUnKB_2024_0518		8	9
E9Q1W7	Tbck	E9Q1W7	E9Q1W7_MOUSE	TBC1 domain containing kinase	TRUE	Non-Obs / Sham_Nephr	Non-Obs	Sham_Nephr	59	E9Q1W7	45197.4	41586.6	-0.120119	0.120119	-7.98884	0.920112	0.0318406	0.0210182	53.7145	0.205964	Mus musculus	0.059	100640	actin cytoskeleton organization,cell proliferation,regulation of TOR signaling	ATP binding,protein kinase activity	cytoplasm,midbody,mitotic spindle	tr	10090	1	1	MusMusculus_RPpUnKB_2024_0518		8	9
E9Q1W7	Tbck	E9Q1W7	E9Q1W7_MOUSE	TBC1 domain containing kinase	TRUE	Non-Obs / IRI-AKI	Non-Obs	IRI-AKI	68	E9Q1W7	31886.8	41586.6	0.38316	0.38316	30.4196	1.3042	0.469284	0.185013	41.7932	0.182507	Mus musculus	0.059	100640	actin cytoskeleton organization,cell proliferation,regulation of TOR signaling	ATP binding,protein kinase activity	cytoplasm,midbody,mitotic spindle	tr	10090	1	1	MusMusculus_RPpUnKB_2024_0518		8	9
E9Q1W7	Tbck	E9Q1W7	E9Q1W7_MOUSE	TBC1 domain containing kinase	TRUE	Obs-CKD / Non-Obs	Obs-CKD	Non-Obs	65	E9Q1W7	41586.6	23628.3	-0.815605	0.815605	76.0036	0.56817	0.149891	0.0747079	41.428	0.182155	Mus musculus	0.059	100640	actin cytoskeleton organization,cell proliferation,regulation of TOR signaling	ATP binding,protein kinase activity	cytoplasm,midbody,mitotic spindle	tr	10090	1	1	MusMusculus_RPpUnKB_2024_0518		8	9
E9Q1W7	Tbck	E9Q1W7	E9Q1W7_MOUSE	TBC1 domain containing kinase	TRUE	Obs-CKD / IRI-AKI	Obs-CKD	IRI-AKI	69	E9Q1W7	31886.8	23628.3	-0.432445	0.432445	34.9518	0.741005	0.000146953	0.000203808	66.9323	0.099477	Mus musculus	0.059	100640	actin cytoskeleton organization,cell proliferation,regulation of TOR signaling	ATP binding,protein kinase activity	cytoplasm,midbody,mitotic spindle	tr	10090	1	1	MusMusculus_RPpUnKB_2024_0518		8	9
E9Q1X8;O08532	Cacna2d1	E9Q1X8;O08532	E9Q1X8_MOUSE;CA2D1_MOUSE	Calcium channel, voltage-dependent, alpha2/delta subunit 1;Voltage-dependent calcium channel subunit alpha-2/delta-1	TRUE	Sham_Nephr / Obs-CKD	Sham_Nephr	Obs-CKD	60	E9Q1X8;O08532	22624.5	12595.9	-0.844926	0.844926	-44.3261	0.556739	0.0606333	0.0357705	54.1859	0.173995	Mus musculus	3.4%;3.4%	123206.4;124630.15	regulation of ion transmembrane transport;calcium ion transmembrane transport,calcium ion transmembrane transport via high voltage-gated calcium channel,calcium ion transport,calcium ion transport into cytosol,cardiac muscle cell action potential involved in contraction,cellular response to beta-amyloid,membrane depolarization during bundle of His cell action potential,positive regulation of high voltage-gated calcium channel activity,positive regulation of voltage-gated calcium channel activity,regulation of calcium ion transmembrane transport via high voltage-gated calcium channel,regulation of calcium ion transport,regulation of heart rate by cardiac conduction,regulation of membrane repolarization during action potential,regulation of ventricular cardiac muscle cell membrane repolarization	calcium channel activity,voltage-gated ion channel activity;metal ion binding,voltage-gated calcium channel activity,voltage-gated calcium channel activity involved in bundle of His cell action potential	integral component of membrane;anchored component of postsynaptic membrane,anchored component of presynaptic active zone membrane,glutamatergic synapse,L-type voltage-gated calcium channel complex,sarcoplasmic reticulum,T-tubule,voltage-gated calcium channel complex	tr;sp	10090	1	2;1	MusMusculus_RPpUnKB_2024_0518		9	9
E9Q1X8;O08532	Cacna2d1	E9Q1X8;O08532	E9Q1X8_MOUSE;CA2D1_MOUSE	Calcium channel, voltage-dependent, alpha2/delta subunit 1;Voltage-dependent calcium channel subunit alpha-2/delta-1	TRUE	IRI-AKI / Sham_Nephr	IRI-AKI	Sham_Nephr	62	E9Q1X8;O08532	12595.9	22815.5	0.857058	0.857058	81.1341	1.81134	2.65969e-05	4.40701e-05	55.0259	0.183831	Mus musculus	3.4%;3.4%	123206.4;124630.15	regulation of ion transmembrane transport;calcium ion transmembrane transport,calcium ion transmembrane transport via high voltage-gated calcium channel,calcium ion transport,calcium ion transport into cytosol,cardiac muscle cell action potential involved in contraction,cellular response to beta-amyloid,membrane depolarization during bundle of His cell action potential,positive regulation of high voltage-gated calcium channel activity,positive regulation of voltage-gated calcium channel activity,regulation of calcium ion transmembrane transport via high voltage-gated calcium channel,regulation of calcium ion transport,regulation of heart rate by cardiac conduction,regulation of membrane repolarization during action potential,regulation of ventricular cardiac muscle cell membrane repolarization	calcium channel activity,voltage-gated ion channel activity;metal ion binding,voltage-gated calcium channel activity,voltage-gated calcium channel activity involved in bundle of His cell action potential	integral component of membrane;anchored component of postsynaptic membrane,anchored component of presynaptic active zone membrane,glutamatergic synapse,L-type voltage-gated calcium channel complex,sarcoplasmic reticulum,T-tubule,voltage-gated calcium channel complex	tr;sp	10090	1	2;1	MusMusculus_RPpUnKB_2024_0518		9	9
E9Q1X8;O08532	Cacna2d1	E9Q1X8;O08532	E9Q1X8_MOUSE;CA2D1_MOUSE	Calcium channel, voltage-dependent, alpha2/delta subunit 1;Voltage-dependent calcium channel subunit alpha-2/delta-1	TRUE	Non-Obs / Sham_Nephr	Non-Obs	Sham_Nephr	57	E9Q1X8;O08532	12595.9	20619.7	0.711065	0.711065	63.7012	1.63701	0.424736	0.171044	53.9891	0.153221	Mus musculus	3.4%;3.4%	123206.4;124630.15	regulation of ion transmembrane transport;calcium ion transmembrane transport,calcium ion transmembrane transport via high voltage-gated calcium channel,calcium ion transport,calcium ion transport into cytosol,cardiac muscle cell action potential involved in contraction,cellular response to beta-amyloid,membrane depolarization during bundle of His cell action potential,positive regulation of high voltage-gated calcium channel activity,positive regulation of voltage-gated calcium channel activity,regulation of calcium ion transmembrane transport via high voltage-gated calcium channel,regulation of calcium ion transport,regulation of heart rate by cardiac conduction,regulation of membrane repolarization during action potential,regulation of ventricular cardiac muscle cell membrane repolarization	calcium channel activity,voltage-gated ion channel activity;metal ion binding,voltage-gated calcium channel activity,voltage-gated calcium channel activity involved in bundle of His cell action potential	integral component of membrane;anchored component of postsynaptic membrane,anchored component of presynaptic active zone membrane,glutamatergic synapse,L-type voltage-gated calcium channel complex,sarcoplasmic reticulum,T-tubule,voltage-gated calcium channel complex	tr;sp	10090	1	2;1	MusMusculus_RPpUnKB_2024_0518		9	9
E9Q1X8;O08532	Cacna2d1	E9Q1X8;O08532	E9Q1X8_MOUSE;CA2D1_MOUSE	Calcium channel, voltage-dependent, alpha2/delta subunit 1;Voltage-dependent calcium channel subunit alpha-2/delta-1	TRUE	Non-Obs / IRI-AKI	Non-Obs	IRI-AKI	67	E9Q1X8;O08532	22815.5	20619.7	-0.145993	0.145993	-9.62427	0.903757	0.00055667	0.000660028	62.7966	0.197806	Mus musculus	3.4%;3.4%	123206.4;124630.15	regulation of ion transmembrane transport;calcium ion transmembrane transport,calcium ion transmembrane transport via high voltage-gated calcium channel,calcium ion transport,calcium ion transport into cytosol,cardiac muscle cell action potential involved in contraction,cellular response to beta-amyloid,membrane depolarization during bundle of His cell action potential,positive regulation of high voltage-gated calcium channel activity,positive regulation of voltage-gated calcium channel activity,regulation of calcium ion transmembrane transport via high voltage-gated calcium channel,regulation of calcium ion transport,regulation of heart rate by cardiac conduction,regulation of membrane repolarization during action potential,regulation of ventricular cardiac muscle cell membrane repolarization	calcium channel activity,voltage-gated ion channel activity;metal ion binding,voltage-gated calcium channel activity,voltage-gated calcium channel activity involved in bundle of His cell action potential	integral component of membrane;anchored component of postsynaptic membrane,anchored component of presynaptic active zone membrane,glutamatergic synapse,L-type voltage-gated calcium channel complex,sarcoplasmic reticulum,T-tubule,voltage-gated calcium channel complex	tr;sp	10090	1	2;1	MusMusculus_RPpUnKB_2024_0518		9	9
E9Q1X8;O08532	Cacna2d1	E9Q1X8;O08532	E9Q1X8_MOUSE;CA2D1_MOUSE	Calcium channel, voltage-dependent, alpha2/delta subunit 1;Voltage-dependent calcium channel subunit alpha-2/delta-1	TRUE	Obs-CKD / Non-Obs	Obs-CKD	Non-Obs	65	E9Q1X8;O08532	20619.7	22624.5	0.133861	0.133861	-8.8611	1.09723	0.269729	0.119437	61.7297	0.1887	Mus musculus	3.4%;3.4%	123206.4;124630.15	regulation of ion transmembrane transport;calcium ion transmembrane transport,calcium ion transmembrane transport via high voltage-gated calcium channel,calcium ion transport,calcium ion transport into cytosol,cardiac muscle cell action potential involved in contraction,cellular response to beta-amyloid,membrane depolarization during bundle of His cell action potential,positive regulation of high voltage-gated calcium channel activity,positive regulation of voltage-gated calcium channel activity,regulation of calcium ion transmembrane transport via high voltage-gated calcium channel,regulation of calcium ion transport,regulation of heart rate by cardiac conduction,regulation of membrane repolarization during action potential,regulation of ventricular cardiac muscle cell membrane repolarization	calcium channel activity,voltage-gated ion channel activity;metal ion binding,voltage-gated calcium channel activity,voltage-gated calcium channel activity involved in bundle of His cell action potential	integral component of membrane;anchored component of postsynaptic membrane,anchored component of presynaptic active zone membrane,glutamatergic synapse,L-type voltage-gated calcium channel complex,sarcoplasmic reticulum,T-tubule,voltage-gated calcium channel complex	tr;sp	10090	1	2;1	MusMusculus_RPpUnKB_2024_0518		9	9
E9Q1X8;O08532	Cacna2d1	E9Q1X8;O08532	E9Q1X8_MOUSE;CA2D1_MOUSE	Calcium channel, voltage-dependent, alpha2/delta subunit 1;Voltage-dependent calcium channel subunit alpha-2/delta-1	TRUE	Obs-CKD / IRI-AKI	Obs-CKD	IRI-AKI	70	E9Q1X8;O08532	22815.5	22624.5	-0.0121316	0.0121316	0.844442	0.991626	0.0202675	0.0144295	67.8485	0.214301	Mus musculus	3.4%;3.4%	123206.4;124630.15	regulation of ion transmembrane transport;calcium ion transmembrane transport,calcium ion transmembrane transport via high voltage-gated calcium channel,calcium ion transport,calcium ion transport into cytosol,cardiac muscle cell action potential involved in contraction,cellular response to beta-amyloid,membrane depolarization during bundle of His cell action potential,positive regulation of high voltage-gated calcium channel activity,positive regulation of voltage-gated calcium channel activity,regulation of calcium ion transmembrane transport via high voltage-gated calcium channel,regulation of calcium ion transport,regulation of heart rate by cardiac conduction,regulation of membrane repolarization during action potential,regulation of ventricular cardiac muscle cell membrane repolarization	calcium channel activity,voltage-gated ion channel activity;metal ion binding,voltage-gated calcium channel activity,voltage-gated calcium channel activity involved in bundle of His cell action potential	integral component of membrane;anchored component of postsynaptic membrane,anchored component of presynaptic active zone membrane,glutamatergic synapse,L-type voltage-gated calcium channel complex,sarcoplasmic reticulum,T-tubule,voltage-gated calcium channel complex	tr;sp	10090	1	2;1	MusMusculus_RPpUnKB_2024_0518		9	9
E9Q236;E9Q467	Abcc4	E9Q236;E9Q467	MRP4_MOUSE;E9Q467_MOUSE	ATP-binding cassette sub-family C member 4;ATP-binding cassette, sub-family C (CFTR/MRP), member 4	TRUE	Sham_Nephr / Obs-CKD	Sham_Nephr	Obs-CKD	143	E9Q236;E9Q467	36244.5	54906.5	0.599216	0.599216	51.4893	1.51489	1.44632e-07	3.81773e-07	123.338	0.0978279	Mus musculus	7%;7.4%	148888.09;140209.8	bile acid signaling pathway,cilium morphogenesis,drug transmembrane transport,export across plasma membrane,positive regulation of smooth muscle cell proliferation,prostaglandin secretion,response to organic cyclic compound,response to organonitrogen compound,transmembrane transport;cilium morphogenesis,drug transmembrane transport,export across plasma membrane,positive regulation of smooth muscle cell proliferation,prostaglandin secretion,transmembrane transport	ATPase activity,ATPase activity, coupled to transmembrane movement of substances,ATP binding,efflux transmembrane transporter activity,prostaglandin transmembrane transporter activity,xenobiotic transporter activity;ATPase activity,ATPase activity, coupled to transmembrane movement of substances,ATP binding,efflux transmembrane transporter activity,prostaglandin transmembrane transporter activity,xenobiotic transporter activity	apical plasma membrane,basolateral plasma membrane,external side of apical plasma membrane,integral component of membrane,membrane,plasma membrane,platelet dense granule membrane;apical plasma membrane,basolateral plasma membrane,external side of apical plasma membrane,integral component of membrane,membrane,plasma membrane,platelet dense granule membrane	sp;tr	10090	1	1	MusMusculus_RPpUnKB_2024_0518		21	22
E9Q236;E9Q467	Abcc4	E9Q236;E9Q467	MRP4_MOUSE;E9Q467_MOUSE	ATP-binding cassette sub-family C member 4;ATP-binding cassette, sub-family C (CFTR/MRP), member 4	TRUE	IRI-AKI / Sham_Nephr	IRI-AKI	Sham_Nephr	147	E9Q236;E9Q467	54906.5	62328.1	0.182904	0.182904	13.5167	1.13517	0.00814776	0.00669566	139.675	0.107039	Mus musculus	7%;7.4%	148888.09;140209.8	bile acid signaling pathway,cilium morphogenesis,drug transmembrane transport,export across plasma membrane,positive regulation of smooth muscle cell proliferation,prostaglandin secretion,response to organic cyclic compound,response to organonitrogen compound,transmembrane transport;cilium morphogenesis,drug transmembrane transport,export across plasma membrane,positive regulation of smooth muscle cell proliferation,prostaglandin secretion,transmembrane transport	ATPase activity,ATPase activity, coupled to transmembrane movement of substances,ATP binding,efflux transmembrane transporter activity,prostaglandin transmembrane transporter activity,xenobiotic transporter activity;ATPase activity,ATPase activity, coupled to transmembrane movement of substances,ATP binding,efflux transmembrane transporter activity,prostaglandin transmembrane transporter activity,xenobiotic transporter activity	apical plasma membrane,basolateral plasma membrane,external side of apical plasma membrane,integral component of membrane,membrane,plasma membrane,platelet dense granule membrane;apical plasma membrane,basolateral plasma membrane,external side of apical plasma membrane,integral component of membrane,membrane,plasma membrane,platelet dense granule membrane	sp;tr	10090	1	1	MusMusculus_RPpUnKB_2024_0518		21	22
E9Q236;E9Q467	Abcc4	E9Q236;E9Q467	MRP4_MOUSE;E9Q467_MOUSE	ATP-binding cassette sub-family C member 4;ATP-binding cassette, sub-family C (CFTR/MRP), member 4	TRUE	Non-Obs / Sham_Nephr	Non-Obs	Sham_Nephr	143	E9Q236;E9Q467	54906.5	61190.8	0.156336	0.156336	11.4453	1.11445	0.0320196	0.0211045	139.259	0.110126	Mus musculus	7%;7.4%	148888.09;140209.8	bile acid signaling pathway,cilium morphogenesis,drug transmembrane transport,export across plasma membrane,positive regulation of smooth muscle cell proliferation,prostaglandin secretion,response to organic cyclic compound,response to organonitrogen compound,transmembrane transport;cilium morphogenesis,drug transmembrane transport,export across plasma membrane,positive regulation of smooth muscle cell proliferation,prostaglandin secretion,transmembrane transport	ATPase activity,ATPase activity, coupled to transmembrane movement of substances,ATP binding,efflux transmembrane transporter activity,prostaglandin transmembrane transporter activity,xenobiotic transporter activity;ATPase activity,ATPase activity, coupled to transmembrane movement of substances,ATP binding,efflux transmembrane transporter activity,prostaglandin transmembrane transporter activity,xenobiotic transporter activity	apical plasma membrane,basolateral plasma membrane,external side of apical plasma membrane,integral component of membrane,membrane,plasma membrane,platelet dense granule membrane;apical plasma membrane,basolateral plasma membrane,external side of apical plasma membrane,integral component of membrane,membrane,plasma membrane,platelet dense granule membrane	sp;tr	10090	1	1	MusMusculus_RPpUnKB_2024_0518		21	22
E9Q236;E9Q467	Abcc4	E9Q236;E9Q467	MRP4_MOUSE;E9Q467_MOUSE	ATP-binding cassette sub-family C member 4;ATP-binding cassette, sub-family C (CFTR/MRP), member 4	TRUE	Non-Obs / IRI-AKI	Non-Obs	IRI-AKI	164	E9Q236;E9Q467	62328.1	61190.8	-0.0265682	0.0265682	-1.82471	0.981753	2.44628e-06	5.08668e-06	160.901	0.10758	Mus musculus	7%;7.4%	148888.09;140209.8	bile acid signaling pathway,cilium morphogenesis,drug transmembrane transport,export across plasma membrane,positive regulation of smooth muscle cell proliferation,prostaglandin secretion,response to organic cyclic compound,response to organonitrogen compound,transmembrane transport;cilium morphogenesis,drug transmembrane transport,export across plasma membrane,positive regulation of smooth muscle cell proliferation,prostaglandin secretion,transmembrane transport	ATPase activity,ATPase activity, coupled to transmembrane movement of substances,ATP binding,efflux transmembrane transporter activity,prostaglandin transmembrane transporter activity,xenobiotic transporter activity;ATPase activity,ATPase activity, coupled to transmembrane movement of substances,ATP binding,efflux transmembrane transporter activity,prostaglandin transmembrane transporter activity,xenobiotic transporter activity	apical plasma membrane,basolateral plasma membrane,external side of apical plasma membrane,integral component of membrane,membrane,plasma membrane,platelet dense granule membrane;apical plasma membrane,basolateral plasma membrane,external side of apical plasma membrane,integral component of membrane,membrane,plasma membrane,platelet dense granule membrane	sp;tr	10090	1	1	MusMusculus_RPpUnKB_2024_0518		21	22
E9Q236;E9Q467	Abcc4	E9Q236;E9Q467	MRP4_MOUSE;E9Q467_MOUSE	ATP-binding cassette sub-family C member 4;ATP-binding cassette, sub-family C (CFTR/MRP), member 4	TRUE	Obs-CKD / Non-Obs	Obs-CKD	Non-Obs	160	E9Q236;E9Q467	61190.8	36244.5	-0.755552	0.755552	68.8277	0.59232	0.00214999	0.00213592	147.704	0.0984192	Mus musculus	7%;7.4%	148888.09;140209.8	bile acid signaling pathway,cilium morphogenesis,drug transmembrane transport,export across plasma membrane,positive regulation of smooth muscle cell proliferation,prostaglandin secretion,response to organic cyclic compound,response to organonitrogen compound,transmembrane transport;cilium morphogenesis,drug transmembrane transport,export across plasma membrane,positive regulation of smooth muscle cell proliferation,prostaglandin secretion,transmembrane transport	ATPase activity,ATPase activity, coupled to transmembrane movement of substances,ATP binding,efflux transmembrane transporter activity,prostaglandin transmembrane transporter activity,xenobiotic transporter activity;ATPase activity,ATPase activity, coupled to transmembrane movement of substances,ATP binding,efflux transmembrane transporter activity,prostaglandin transmembrane transporter activity,xenobiotic transporter activity	apical plasma membrane,basolateral plasma membrane,external side of apical plasma membrane,integral component of membrane,membrane,plasma membrane,platelet dense granule membrane;apical plasma membrane,basolateral plasma membrane,external side of apical plasma membrane,integral component of membrane,membrane,plasma membrane,platelet dense granule membrane	sp;tr	10090	1	1	MusMusculus_RPpUnKB_2024_0518		21	22
E9Q236;E9Q467	Abcc4	E9Q236;E9Q467	MRP4_MOUSE;E9Q467_MOUSE	ATP-binding cassette sub-family C member 4;ATP-binding cassette, sub-family C (CFTR/MRP), member 4	TRUE	Obs-CKD / IRI-AKI	Obs-CKD	IRI-AKI	164	E9Q236;E9Q467	62328.1	36244.5	-0.78212	0.78212	71.9656	0.581512	2.73821e-15	2.17574e-14	156.658	0.0949532	Mus musculus	7%;7.4%	148888.09;140209.8	bile acid signaling pathway,cilium morphogenesis,drug transmembrane transport,export across plasma membrane,positive regulation of smooth muscle cell proliferation,prostaglandin secretion,response to organic cyclic compound,response to organonitrogen compound,transmembrane transport;cilium morphogenesis,drug transmembrane transport,export across plasma membrane,positive regulation of smooth muscle cell proliferation,prostaglandin secretion,transmembrane transport	ATPase activity,ATPase activity, coupled to transmembrane movement of substances,ATP binding,efflux transmembrane transporter activity,prostaglandin transmembrane transporter activity,xenobiotic transporter activity;ATPase activity,ATPase activity, coupled to transmembrane movement of substances,ATP binding,efflux transmembrane transporter activity,prostaglandin transmembrane transporter activity,xenobiotic transporter activity	apical plasma membrane,basolateral plasma membrane,external side of apical plasma membrane,integral component of membrane,membrane,plasma membrane,platelet dense granule membrane;apical plasma membrane,basolateral plasma membrane,external side of apical plasma membrane,integral component of membrane,membrane,plasma membrane,platelet dense granule membrane	sp;tr	10090	1	1	MusMusculus_RPpUnKB_2024_0518		21	22
E9Q238	Kank1	E9Q238	E9Q238_MOUSE	KN motif and ankyrin repeat domains 1	TRUE	Sham_Nephr / Obs-CKD	Sham_Nephr	Obs-CKD	49	E9Q238	47709	51499.5	0.110296	0.110296	7.94497	1.07945	0.956227	0.315234	46.8334	0.200377	Mus musculus	0.008	148254	actin cytoskeleton organization,cell proliferation,glomerular visceral epithelial cell migration,negative regulation of actin filament polymerization,negative regulation of cell migration,negative regulation of insulin receptor signaling pathway,negative regulation of lamellipodium morphogenesis,negative regulation of neuron projection development,negative regulation of Rho protein signal transduction,negative regulation of ruffle assembly,negative regulation of substrate adhesion-dependent cell spreading,positive regulation of canonical Wnt signaling pathway,positive regulation of Wnt signaling pathway,positive regulation of wound healing,regulation of establishment of cell polarity,regulation of Rho protein signal transduction	beta-catenin binding	cytoplasm,cytoskeleton,nucleus,plasma membrane,ruffle membrane	tr	10090	1	1	MusMusculus_RPpUnKB_2024_0518		7	7
E9Q238	Kank1	E9Q238	E9Q238_MOUSE	KN motif and ankyrin repeat domains 1	TRUE	IRI-AKI / Sham_Nephr	IRI-AKI	Sham_Nephr	49	E9Q238	51499.5	46262.9	-0.154704	0.154704	-10.1683	0.898317	0.604489	0.22437	45.4679	0.175497	Mus musculus	0.008	148254	actin cytoskeleton organization,cell proliferation,glomerular visceral epithelial cell migration,negative regulation of actin filament polymerization,negative regulation of cell migration,negative regulation of insulin receptor signaling pathway,negative regulation of lamellipodium morphogenesis,negative regulation of neuron projection development,negative regulation of Rho protein signal transduction,negative regulation of ruffle assembly,negative regulation of substrate adhesion-dependent cell spreading,positive regulation of canonical Wnt signaling pathway,positive regulation of Wnt signaling pathway,positive regulation of wound healing,regulation of establishment of cell polarity,regulation of Rho protein signal transduction	beta-catenin binding	cytoplasm,cytoskeleton,nucleus,plasma membrane,ruffle membrane	tr	10090	1	1	MusMusculus_RPpUnKB_2024_0518		7	7
E9Q238	Kank1	E9Q238	E9Q238_MOUSE	KN motif and ankyrin repeat domains 1	TRUE	Non-Obs / Sham_Nephr	Non-Obs	Sham_Nephr	49	E9Q238	51499.5	69407.2	0.430526	0.430526	34.7725	1.34773	0.066794	0.0387051	43.5822	0.235354	Mus musculus	0.008	148254	actin cytoskeleton organization,cell proliferation,glomerular visceral epithelial cell migration,negative regulation of actin filament polymerization,negative regulation of cell migration,negative regulation of insulin receptor signaling pathway,negative regulation of lamellipodium morphogenesis,negative regulation of neuron projection development,negative regulation of Rho protein signal transduction,negative regulation of ruffle assembly,negative regulation of substrate adhesion-dependent cell spreading,positive regulation of canonical Wnt signaling pathway,positive regulation of Wnt signaling pathway,positive regulation of wound healing,regulation of establishment of cell polarity,regulation of Rho protein signal transduction	beta-catenin binding	cytoplasm,cytoskeleton,nucleus,plasma membrane,ruffle membrane	tr	10090	1	1	MusMusculus_RPpUnKB_2024_0518		7	7
E9Q238	Kank1	E9Q238	E9Q238_MOUSE	KN motif and ankyrin repeat domains 1	TRUE	Non-Obs / IRI-AKI	Non-Obs	IRI-AKI	56	E9Q238	46262.9	69407.2	0.58523	0.58523	50.0278	1.50028	0.0267906	0.0182376	44.8338	0.233212	Mus musculus	0.008	148254	actin cytoskeleton organization,cell proliferation,glomerular visceral epithelial cell migration,negative regulation of actin filament polymerization,negative regulation of cell migration,negative regulation of insulin receptor signaling pathway,negative regulation of lamellipodium morphogenesis,negative regulation of neuron projection development,negative regulation of Rho protein signal transduction,negative regulation of ruffle assembly,negative regulation of substrate adhesion-dependent cell spreading,positive regulation of canonical Wnt signaling pathway,positive regulation of Wnt signaling pathway,positive regulation of wound healing,regulation of establishment of cell polarity,regulation of Rho protein signal transduction	beta-catenin binding	cytoplasm,cytoskeleton,nucleus,plasma membrane,ruffle membrane	tr	10090	1	1	MusMusculus_RPpUnKB_2024_0518		7	7
E9Q238	Kank1	E9Q238	E9Q238_MOUSE	KN motif and ankyrin repeat domains 1	TRUE	Obs-CKD / Non-Obs	Obs-CKD	Non-Obs	56	E9Q238	69407.2	47709	-0.540822	0.540822	45.4802	0.687379	0.0935526	0.0511152	51.0797	0.252466	Mus musculus	0.008	148254	actin cytoskeleton organization,cell proliferation,glomerular visceral epithelial cell migration,negative regulation of actin filament polymerization,negative regulation of cell migration,negative regulation of insulin receptor signaling pathway,negative regulation of lamellipodium morphogenesis,negative regulation of neuron projection development,negative regulation of Rho protein signal transduction,negative regulation of ruffle assembly,negative regulation of substrate adhesion-dependent cell spreading,positive regulation of canonical Wnt signaling pathway,positive regulation of Wnt signaling pathway,positive regulation of wound healing,regulation of establishment of cell polarity,regulation of Rho protein signal transduction	beta-catenin binding	cytoplasm,cytoskeleton,nucleus,plasma membrane,ruffle membrane	tr	10090	1	1	MusMusculus_RPpUnKB_2024_0518		7	7
E9Q238	Kank1	E9Q238	E9Q238_MOUSE	KN motif and ankyrin repeat domains 1	TRUE	Obs-CKD / IRI-AKI	Obs-CKD	IRI-AKI	56	E9Q238	46262.9	47709	0.0444078	0.0444078	-3.03123	1.03126	0.606327	0.224907	51.0849	0.197857	Mus musculus	0.008	148254	actin cytoskeleton organization,cell proliferation,glomerular visceral epithelial cell migration,negative regulation of actin filament polymerization,negative regulation of cell migration,negative regulation of insulin receptor signaling pathway,negative regulation of lamellipodium morphogenesis,negative regulation of neuron projection development,negative regulation of Rho protein signal transduction,negative regulation of ruffle assembly,negative regulation of substrate adhesion-dependent cell spreading,positive regulation of canonical Wnt signaling pathway,positive regulation of Wnt signaling pathway,positive regulation of wound healing,regulation of establishment of cell polarity,regulation of Rho protein signal transduction	beta-catenin binding	cytoplasm,cytoskeleton,nucleus,plasma membrane,ruffle membrane	tr	10090	1	1	MusMusculus_RPpUnKB_2024_0518		7	7
E9Q284;Q5SU73	Coil	E9Q284;Q5SU73	E9Q284_MOUSE;COIL_MOUSE	Coilin	TRUE	Sham_Nephr / Obs-CKD	Sham_Nephr	Obs-CKD	14	E9Q284;Q5SU73	5459.89	10478.2	0.940453	0.940453	91.9131	1.91913	0.0120129	0.00931109	9.36789	0.172427	Mus musculus	1.4%;1.4%	62263.06;61916.61	;spliceosomal snRNP assembly	identical protein binding,protein C-terminus binding;disulfide oxidoreductase activity,identical protein binding,protein C-terminus binding,U1 snRNA binding,U2 snRNA binding	Cajal body,fibrillar center;Cajal body,female germ cell nucleus,fibrillar center,nuclear body,nucleolus,nucleoplasm,nucleus	tr;sp	10090	1	1	MusMusculus_RPpUnKB_2024_0518		2	2
E9Q284;Q5SU73	Coil	E9Q284;Q5SU73	E9Q284_MOUSE;COIL_MOUSE	Coilin	TRUE	IRI-AKI / Sham_Nephr	IRI-AKI	Sham_Nephr	14	E9Q284;Q5SU73	10478.2	11663.6	0.154621	0.154621	11.3129	1.11313	0.216312	0.100043	11.9102	0.209455	Mus musculus	1.4%;1.4%	62263.06;61916.61	;spliceosomal snRNP assembly	identical protein binding,protein C-terminus binding;disulfide oxidoreductase activity,identical protein binding,protein C-terminus binding,U1 snRNA binding,U2 snRNA binding	Cajal body,fibrillar center;Cajal body,female germ cell nucleus,fibrillar center,nuclear body,nucleolus,nucleoplasm,nucleus	tr;sp	10090	1	1	MusMusculus_RPpUnKB_2024_0518		2	2
E9Q284;Q5SU73	Coil	E9Q284;Q5SU73	E9Q284_MOUSE;COIL_MOUSE	Coilin	TRUE	Non-Obs / Sham_Nephr	Non-Obs	Sham_Nephr	14	E9Q284;Q5SU73	10478.2	6645.48	-0.656951	0.656951	-36.5783	0.634217	0.0853908	0.047419	11.974	0.214128	Mus musculus	1.4%;1.4%	62263.06;61916.61	;spliceosomal snRNP assembly	identical protein binding,protein C-terminus binding;disulfide oxidoreductase activity,identical protein binding,protein C-terminus binding,U1 snRNA binding,U2 snRNA binding	Cajal body,fibrillar center;Cajal body,female germ cell nucleus,fibrillar center,nuclear body,nucleolus,nucleoplasm,nucleus	tr;sp	10090	1	1	MusMusculus_RPpUnKB_2024_0518		2	2
E9Q284;Q5SU73	Coil	E9Q284;Q5SU73	E9Q284_MOUSE;COIL_MOUSE	Coilin	TRUE	Non-Obs / IRI-AKI	Non-Obs	IRI-AKI	16	E9Q284;Q5SU73	11663.6	6645.48	-0.811572	0.811572	-43.0239	0.569761	0.00889664	0.00721899	13.9776	0.222278	Mus musculus	1.4%;1.4%	62263.06;61916.61	;spliceosomal snRNP assembly	identical protein binding,protein C-terminus binding;disulfide oxidoreductase activity,identical protein binding,protein C-terminus binding,U1 snRNA binding,U2 snRNA binding	Cajal body,fibrillar center;Cajal body,female germ cell nucleus,fibrillar center,nuclear body,nucleolus,nucleoplasm,nucleus	tr;sp	10090	1	1	MusMusculus_RPpUnKB_2024_0518		2	2
E9Q284;Q5SU73	Coil	E9Q284;Q5SU73	E9Q284_MOUSE;COIL_MOUSE	Coilin	TRUE	Obs-CKD / Non-Obs	Obs-CKD	Non-Obs	16	E9Q284;Q5SU73	6645.48	5459.89	-0.283502	0.283502	21.7146	0.821594	0.489302	0.190972	11.5806	0.187795	Mus musculus	1.4%;1.4%	62263.06;61916.61	;spliceosomal snRNP assembly	identical protein binding,protein C-terminus binding;disulfide oxidoreductase activity,identical protein binding,protein C-terminus binding,U1 snRNA binding,U2 snRNA binding	Cajal body,fibrillar center;Cajal body,female germ cell nucleus,fibrillar center,nuclear body,nucleolus,nucleoplasm,nucleus	tr;sp	10090	1	1	MusMusculus_RPpUnKB_2024_0518		2	2
E9Q284;Q5SU73	Coil	E9Q284;Q5SU73	E9Q284_MOUSE;COIL_MOUSE	Coilin	TRUE	Obs-CKD / IRI-AKI	Obs-CKD	IRI-AKI	16	E9Q284;Q5SU73	11663.6	5459.89	-1.09507	1.09507	113.624	0.468112	0.000837852	0.000942637	11.8599	0.182449	Mus musculus	1.4%;1.4%	62263.06;61916.61	;spliceosomal snRNP assembly	identical protein binding,protein C-terminus binding;disulfide oxidoreductase activity,identical protein binding,protein C-terminus binding,U1 snRNA binding,U2 snRNA binding	Cajal body,fibrillar center;Cajal body,female germ cell nucleus,fibrillar center,nuclear body,nucleolus,nucleoplasm,nucleus	tr;sp	10090	1	1	MusMusculus_RPpUnKB_2024_0518		2	2
E9Q2A6	Ptk2b	E9Q2A6	E9Q2A6_MOUSE	non-specific protein-tyrosine kinase	TRUE	Sham_Nephr / Obs-CKD	Sham_Nephr	Obs-CKD	115	E9Q2A6	121339	43161.3	-1.49124	1.49124	-64.4293	0.355707	0.0345569	0.0224911	111.803	0.123185	Mus musculus	0.096	111103	angiogenesis,regulation of actin cytoskeleton reorganization,regulation of angiogenesis,regulation of bone mineralization,regulation of cell adhesion,regulation of cell proliferation,regulation of leukocyte chemotaxis,signal complex assembly,signal transduction	ATP binding,non-membrane spanning protein tyrosine kinase activity	cell projection,cytoskeleton,extrinsic component of cytoplasmic side of plasma membrane,focal adhesion	tr	10090	1	1	MusMusculus_RPpUnKB_2024_0518		17	17
E9Q2A6	Ptk2b	E9Q2A6	E9Q2A6_MOUSE	non-specific protein-tyrosine kinase	TRUE	IRI-AKI / Sham_Nephr	IRI-AKI	Sham_Nephr	119	E9Q2A6	43161.3	49202.8	0.189	0.189	13.9973	1.13997	0.00203454	0.00203685	99.1831	0.165116	Mus musculus	0.096	111103	angiogenesis,regulation of actin cytoskeleton reorganization,regulation of angiogenesis,regulation of bone mineralization,regulation of cell adhesion,regulation of cell proliferation,regulation of leukocyte chemotaxis,signal complex assembly,signal transduction	ATP binding,non-membrane spanning protein tyrosine kinase activity	cell projection,cytoskeleton,extrinsic component of cytoplasmic side of plasma membrane,focal adhesion	tr	10090	1	1	MusMusculus_RPpUnKB_2024_0518		17	17
E9Q2A6	Ptk2b	E9Q2A6	E9Q2A6_MOUSE	non-specific protein-tyrosine kinase	TRUE	Non-Obs / Sham_Nephr	Non-Obs	Sham_Nephr	118	E9Q2A6	43161.3	236956	2.45681	2.45681	449.001	5.49001	0.155646	0.077024	113.767	0.128102	Mus musculus	0.096	111103	angiogenesis,regulation of actin cytoskeleton reorganization,regulation of angiogenesis,regulation of bone mineralization,regulation of cell adhesion,regulation of cell proliferation,regulation of leukocyte chemotaxis,signal complex assembly,signal transduction	ATP binding,non-membrane spanning protein tyrosine kinase activity	cell projection,cytoskeleton,extrinsic component of cytoplasmic side of plasma membrane,focal adhesion	tr	10090	1	1	MusMusculus_RPpUnKB_2024_0518		17	17
E9Q2A6	Ptk2b	E9Q2A6	E9Q2A6_MOUSE	non-specific protein-tyrosine kinase	TRUE	Non-Obs / IRI-AKI	Non-Obs	IRI-AKI	135	E9Q2A6	49202.8	236956	2.26781	2.26781	381.592	4.81592	0.0588772	0.0349188	119.671	0.178336	Mus musculus	0.096	111103	angiogenesis,regulation of actin cytoskeleton reorganization,regulation of angiogenesis,regulation of bone mineralization,regulation of cell adhesion,regulation of cell proliferation,regulation of leukocyte chemotaxis,signal complex assembly,signal transduction	ATP binding,non-membrane spanning protein tyrosine kinase activity	cell projection,cytoskeleton,extrinsic component of cytoplasmic side of plasma membrane,focal adhesion	tr	10090	1	1	MusMusculus_RPpUnKB_2024_0518		17	17
E9Q2A6	Ptk2b	E9Q2A6	E9Q2A6_MOUSE	non-specific protein-tyrosine kinase	TRUE	Obs-CKD / Non-Obs	Obs-CKD	Non-Obs	131	E9Q2A6	236956	121339	-0.965573	0.965573	95.2839	0.512075	0.567564	0.213607	128.8	0.140411	Mus musculus	0.096	111103	angiogenesis,regulation of actin cytoskeleton reorganization,regulation of angiogenesis,regulation of bone mineralization,regulation of cell adhesion,regulation of cell proliferation,regulation of leukocyte chemotaxis,signal complex assembly,signal transduction	ATP binding,non-membrane spanning protein tyrosine kinase activity	cell projection,cytoskeleton,extrinsic component of cytoplasmic side of plasma membrane,focal adhesion	tr	10090	1	1	MusMusculus_RPpUnKB_2024_0518		17	17
E9Q2A6	Ptk2b	E9Q2A6	E9Q2A6_MOUSE	non-specific protein-tyrosine kinase	TRUE	Obs-CKD / IRI-AKI	Obs-CKD	IRI-AKI	132	E9Q2A6	49202.8	121339	1.30224	1.30224	-59.4503	2.46611	0.140231	0.0707882	114.727	0.174838	Mus musculus	0.096	111103	angiogenesis,regulation of actin cytoskeleton reorganization,regulation of angiogenesis,regulation of bone mineralization,regulation of cell adhesion,regulation of cell proliferation,regulation of leukocyte chemotaxis,signal complex assembly,signal transduction	ATP binding,non-membrane spanning protein tyrosine kinase activity	cell projection,cytoskeleton,extrinsic component of cytoplasmic side of plasma membrane,focal adhesion	tr	10090	1	1	MusMusculus_RPpUnKB_2024_0518		17	17
E9Q2E5;H3BK39;Q8VCC8	Rapgef3	E9Q2E5;H3BK39;Q8VCC8	E9Q2E5_MOUSE;H3BK39_MOUSE;RPGF3_MOUSE	Rap guanine nucleotide exchange factor (GEF) 3;Rap guanine nucleotide exchange factor (GEF) 3;Rap guanine nucleotide exchange factor 3	TRUE	Sham_Nephr / Obs-CKD	Sham_Nephr	Obs-CKD	68	E9Q2E5;H3BK39;Q8VCC8	91694.5	55451	-0.725621	0.725621	-39.5263	0.604737	6.6383e-05	0.000100453	65.9219	0.170857	Mus musculus	5.8%;6%;5.8%	102351.05;100123.71;103532.5	small GTPase mediated signal transduction;small GTPase mediated signal transduction;angiogenesis,cellular response to cAMP,establishment of endothelial barrier,negative regulation of cardiac muscle cell apoptotic process,negative regulation of collagen biosynthetic process,negative regulation of syncytium formation by plasma membrane fusion,positive regulation of actin cytoskeleton reorganization,positive regulation of angiogenesis,positive regulation of calcium ion transmembrane transport,positive regulation of cell size,positive regulation of GTPase activity,positive regulation of GTP binding,positive regulation of peptidyl-serine phosphorylation,positive regulation of hydrogen:potassium-exchanging ATPase activity,positive regulation of protein acetylation,positive regulation of protein export from nucleus,positive regulation of protein phosphorylation,positive regulation of smooth muscle cell migration,positive regulation of stress fiber assembly,positive regulation of syncytium formation by plasma membrane fusion,positive regulation of transcription from RNA polymerase II promoter,Rap protein signal transduction,regulation of actin cytoskeleton reorganization	guanyl-nucleotide exchange factor activity;guanyl-nucleotide exchange factor activity;cAMP binding,guanyl-nucleotide exchange factor activity,ion channel binding,protein domain specific binding,Rap guanyl-nucleotide exchange factor activity	;;apical part of cell,axon terminus,basal plasma membrane,basolateral part of cell,brush border membrane,cell periphery,cortical actin cytoskeleton,filopodium,growth cone,lamellipodium,microvillus,neuronal cell body,organelle membrane,perinuclear region of cytoplasm,photoreceptor cell terminal bouton,ribbon synapse,rod bipolar cell terminal bouton	tr;tr;sp	10090	1	1;1;2	MusMusculus_RPpUnKB_2024_0518		10	10
E9Q2E5;H3BK39;Q8VCC8	Rapgef3	E9Q2E5;H3BK39;Q8VCC8	E9Q2E5_MOUSE;H3BK39_MOUSE;RPGF3_MOUSE	Rap guanine nucleotide exchange factor (GEF) 3;Rap guanine nucleotide exchange factor (GEF) 3;Rap guanine nucleotide exchange factor 3	TRUE	IRI-AKI / Sham_Nephr	IRI-AKI	Sham_Nephr	70	E9Q2E5;H3BK39;Q8VCC8	55451	39919.8	-0.474108	0.474108	-28.0088	0.719912	0.000257169	0.000334665	49.9272	0.130488	Mus musculus	5.8%;6%;5.8%	102351.05;100123.71;103532.5	small GTPase mediated signal transduction;small GTPase mediated signal transduction;angiogenesis,cellular response to cAMP,establishment of endothelial barrier,negative regulation of cardiac muscle cell apoptotic process,negative regulation of collagen biosynthetic process,negative regulation of syncytium formation by plasma membrane fusion,positive regulation of actin cytoskeleton reorganization,positive regulation of angiogenesis,positive regulation of calcium ion transmembrane transport,positive regulation of cell size,positive regulation of GTPase activity,positive regulation of GTP binding,positive regulation of peptidyl-serine phosphorylation,positive regulation of hydrogen:potassium-exchanging ATPase activity,positive regulation of protein acetylation,positive regulation of protein export from nucleus,positive regulation of protein phosphorylation,positive regulation of smooth muscle cell migration,positive regulation of stress fiber assembly,positive regulation of syncytium formation by plasma membrane fusion,positive regulation of transcription from RNA polymerase II promoter,Rap protein signal transduction,regulation of actin cytoskeleton reorganization	guanyl-nucleotide exchange factor activity;guanyl-nucleotide exchange factor activity;cAMP binding,guanyl-nucleotide exchange factor activity,ion channel binding,protein domain specific binding,Rap guanyl-nucleotide exchange factor activity	;;apical part of cell,axon terminus,basal plasma membrane,basolateral part of cell,brush border membrane,cell periphery,cortical actin cytoskeleton,filopodium,growth cone,lamellipodium,microvillus,neuronal cell body,organelle membrane,perinuclear region of cytoplasm,photoreceptor cell terminal bouton,ribbon synapse,rod bipolar cell terminal bouton	tr;tr;sp	10090	1	1;1;2	MusMusculus_RPpUnKB_2024_0518		10	10
E9Q2E5;H3BK39;Q8VCC8	Rapgef3	E9Q2E5;H3BK39;Q8VCC8	E9Q2E5_MOUSE;H3BK39_MOUSE;RPGF3_MOUSE	Rap guanine nucleotide exchange factor (GEF) 3;Rap guanine nucleotide exchange factor (GEF) 3;Rap guanine nucleotide exchange factor 3	TRUE	Non-Obs / Sham_Nephr	Non-Obs	Sham_Nephr	66	E9Q2E5;H3BK39;Q8VCC8	55451	76838.7	0.47062	0.47062	38.5705	1.3857	0.617034	0.227995	63.6646	0.158738	Mus musculus	5.8%;6%;5.8%	102351.05;100123.71;103532.5	small GTPase mediated signal transduction;small GTPase mediated signal transduction;angiogenesis,cellular response to cAMP,establishment of endothelial barrier,negative regulation of cardiac muscle cell apoptotic process,negative regulation of collagen biosynthetic process,negative regulation of syncytium formation by plasma membrane fusion,positive regulation of actin cytoskeleton reorganization,positive regulation of angiogenesis,positive regulation of calcium ion transmembrane transport,positive regulation of cell size,positive regulation of GTPase activity,positive regulation of GTP binding,positive regulation of peptidyl-serine phosphorylation,positive regulation of hydrogen:potassium-exchanging ATPase activity,positive regulation of protein acetylation,positive regulation of protein export from nucleus,positive regulation of protein phosphorylation,positive regulation of smooth muscle cell migration,positive regulation of stress fiber assembly,positive regulation of syncytium formation by plasma membrane fusion,positive regulation of transcription from RNA polymerase II promoter,Rap protein signal transduction,regulation of actin cytoskeleton reorganization	guanyl-nucleotide exchange factor activity;guanyl-nucleotide exchange factor activity;cAMP binding,guanyl-nucleotide exchange factor activity,ion channel binding,protein domain specific binding,Rap guanyl-nucleotide exchange factor activity	;;apical part of cell,axon terminus,basal plasma membrane,basolateral part of cell,brush border membrane,cell periphery,cortical actin cytoskeleton,filopodium,growth cone,lamellipodium,microvillus,neuronal cell body,organelle membrane,perinuclear region of cytoplasm,photoreceptor cell terminal bouton,ribbon synapse,rod bipolar cell terminal bouton	tr;tr;sp	10090	1	1;1;2	MusMusculus_RPpUnKB_2024_0518		10	10
E9Q2E5;H3BK39;Q8VCC8	Rapgef3	E9Q2E5;H3BK39;Q8VCC8	E9Q2E5_MOUSE;H3BK39_MOUSE;RPGF3_MOUSE	Rap guanine nucleotide exchange factor (GEF) 3;Rap guanine nucleotide exchange factor (GEF) 3;Rap guanine nucleotide exchange factor 3	TRUE	Non-Obs / IRI-AKI	Non-Obs	IRI-AKI	76	E9Q2E5;H3BK39;Q8VCC8	39919.8	76838.7	0.944728	0.944728	92.4826	1.92483	0.00179416	0.00183005	58.2553	0.132547	Mus musculus	5.8%;6%;5.8%	102351.05;100123.71;103532.5	small GTPase mediated signal transduction;small GTPase mediated signal transduction;angiogenesis,cellular response to cAMP,establishment of endothelial barrier,negative regulation of cardiac muscle cell apoptotic process,negative regulation of collagen biosynthetic process,negative regulation of syncytium formation by plasma membrane fusion,positive regulation of actin cytoskeleton reorganization,positive regulation of angiogenesis,positive regulation of calcium ion transmembrane transport,positive regulation of cell size,positive regulation of GTPase activity,positive regulation of GTP binding,positive regulation of peptidyl-serine phosphorylation,positive regulation of hydrogen:potassium-exchanging ATPase activity,positive regulation of protein acetylation,positive regulation of protein export from nucleus,positive regulation of protein phosphorylation,positive regulation of smooth muscle cell migration,positive regulation of stress fiber assembly,positive regulation of syncytium formation by plasma membrane fusion,positive regulation of transcription from RNA polymerase II promoter,Rap protein signal transduction,regulation of actin cytoskeleton reorganization	guanyl-nucleotide exchange factor activity;guanyl-nucleotide exchange factor activity;cAMP binding,guanyl-nucleotide exchange factor activity,ion channel binding,protein domain specific binding,Rap guanyl-nucleotide exchange factor activity	;;apical part of cell,axon terminus,basal plasma membrane,basolateral part of cell,brush border membrane,cell periphery,cortical actin cytoskeleton,filopodium,growth cone,lamellipodium,microvillus,neuronal cell body,organelle membrane,perinuclear region of cytoplasm,photoreceptor cell terminal bouton,ribbon synapse,rod bipolar cell terminal bouton	tr;tr;sp	10090	1	1;1;2	MusMusculus_RPpUnKB_2024_0518		10	10
E9Q2E5;H3BK39;Q8VCC8	Rapgef3	E9Q2E5;H3BK39;Q8VCC8	E9Q2E5_MOUSE;H3BK39_MOUSE;RPGF3_MOUSE	Rap guanine nucleotide exchange factor (GEF) 3;Rap guanine nucleotide exchange factor (GEF) 3;Rap guanine nucleotide exchange factor 3	TRUE	Obs-CKD / Non-Obs	Obs-CKD	Non-Obs	74	E9Q2E5;H3BK39;Q8VCC8	76838.7	91694.5	0.255001	0.255001	-16.2014	1.19334	0.000347257	0.00043675	71.191	0.172434	Mus musculus	5.8%;6%;5.8%	102351.05;100123.71;103532.5	small GTPase mediated signal transduction;small GTPase mediated signal transduction;angiogenesis,cellular response to cAMP,establishment of endothelial barrier,negative regulation of cardiac muscle cell apoptotic process,negative regulation of collagen biosynthetic process,negative regulation of syncytium formation by plasma membrane fusion,positive regulation of actin cytoskeleton reorganization,positive regulation of angiogenesis,positive regulation of calcium ion transmembrane transport,positive regulation of cell size,positive regulation of GTPase activity,positive regulation of GTP binding,positive regulation of peptidyl-serine phosphorylation,positive regulation of hydrogen:potassium-exchanging ATPase activity,positive regulation of protein acetylation,positive regulation of protein export from nucleus,positive regulation of protein phosphorylation,positive regulation of smooth muscle cell migration,positive regulation of stress fiber assembly,positive regulation of syncytium formation by plasma membrane fusion,positive regulation of transcription from RNA polymerase II promoter,Rap protein signal transduction,regulation of actin cytoskeleton reorganization	guanyl-nucleotide exchange factor activity;guanyl-nucleotide exchange factor activity;cAMP binding,guanyl-nucleotide exchange factor activity,ion channel binding,protein domain specific binding,Rap guanyl-nucleotide exchange factor activity	;;apical part of cell,axon terminus,basal plasma membrane,basolateral part of cell,brush border membrane,cell periphery,cortical actin cytoskeleton,filopodium,growth cone,lamellipodium,microvillus,neuronal cell body,organelle membrane,perinuclear region of cytoplasm,photoreceptor cell terminal bouton,ribbon synapse,rod bipolar cell terminal bouton	tr;tr;sp	10090	1	1;1;2	MusMusculus_RPpUnKB_2024_0518		10	10
E9Q2E5;H3BK39;Q8VCC8	Rapgef3	E9Q2E5;H3BK39;Q8VCC8	E9Q2E5_MOUSE;H3BK39_MOUSE;RPGF3_MOUSE	Rap guanine nucleotide exchange factor (GEF) 3;Rap guanine nucleotide exchange factor (GEF) 3;Rap guanine nucleotide exchange factor 3	TRUE	Obs-CKD / IRI-AKI	Obs-CKD	IRI-AKI	78	E9Q2E5;H3BK39;Q8VCC8	39919.8	91694.5	1.19973	1.19973	-56.4643	2.29697	0.15004	0.074771	56.3424	0.146844	Mus musculus	5.8%;6%;5.8%	102351.05;100123.71;103532.5	small GTPase mediated signal transduction;small GTPase mediated signal transduction;angiogenesis,cellular response to cAMP,establishment of endothelial barrier,negative regulation of cardiac muscle cell apoptotic process,negative regulation of collagen biosynthetic process,negative regulation of syncytium formation by plasma membrane fusion,positive regulation of actin cytoskeleton reorganization,positive regulation of angiogenesis,positive regulation of calcium ion transmembrane transport,positive regulation of cell size,positive regulation of GTPase activity,positive regulation of GTP binding,positive regulation of peptidyl-serine phosphorylation,positive regulation of hydrogen:potassium-exchanging ATPase activity,positive regulation of protein acetylation,positive regulation of protein export from nucleus,positive regulation of protein phosphorylation,positive regulation of smooth muscle cell migration,positive regulation of stress fiber assembly,positive regulation of syncytium formation by plasma membrane fusion,positive regulation of transcription from RNA polymerase II promoter,Rap protein signal transduction,regulation of actin cytoskeleton reorganization	guanyl-nucleotide exchange factor activity;guanyl-nucleotide exchange factor activity;cAMP binding,guanyl-nucleotide exchange factor activity,ion channel binding,protein domain specific binding,Rap guanyl-nucleotide exchange factor activity	;;apical part of cell,axon terminus,basal plasma membrane,basolateral part of cell,brush border membrane,cell periphery,cortical actin cytoskeleton,filopodium,growth cone,lamellipodium,microvillus,neuronal cell body,organelle membrane,perinuclear region of cytoplasm,photoreceptor cell terminal bouton,ribbon synapse,rod bipolar cell terminal bouton	tr;tr;sp	10090	1	1;1;2	MusMusculus_RPpUnKB_2024_0518		10	10
E9Q2S9;Q9CR29	Ccdc43	E9Q2S9;Q9CR29	E9Q2S9_MOUSE;CCD43_MOUSE	Coiled-coil domain-containing protein 43	TRUE	Sham_Nephr / Obs-CKD	Sham_Nephr	Obs-CKD	25	E9Q2S9;Q9CR29	34359.7	16366.7	-1.06995	1.06995	-52.3666	0.476334	0.0669664	0.0387873	15.6835	0.251392	Mus musculus	8.6%;8.6%	25034.98;25048.97	;	;	;cytosol	tr;sp	10090	1	1	MusMusculus_RPpUnKB_2024_0518		4	4
E9Q2S9;Q9CR29	Ccdc43	E9Q2S9;Q9CR29	E9Q2S9_MOUSE;CCD43_MOUSE	Coiled-coil domain-containing protein 43	TRUE	IRI-AKI / Sham_Nephr	IRI-AKI	Sham_Nephr	27	E9Q2S9;Q9CR29	16366.7	25006.1	0.61152	0.61152	52.7868	1.52787	0.0103501	0.00821663	17.8863	0.258394	Mus musculus	8.6%;8.6%	25034.98;25048.97	;	;	;cytosol	tr;sp	10090	1	1	MusMusculus_RPpUnKB_2024_0518		4	4
E9Q2S9;Q9CR29	Ccdc43	E9Q2S9;Q9CR29	E9Q2S9_MOUSE;CCD43_MOUSE	Coiled-coil domain-containing protein 43	TRUE	Non-Obs / Sham_Nephr	Non-Obs	Sham_Nephr	26	E9Q2S9;Q9CR29	16366.7	31444.4	0.942039	0.942039	92.1242	1.92124	0.256847	0.114837	19.271	0.187756	Mus musculus	8.6%;8.6%	25034.98;25048.97	;	;	;cytosol	tr;sp	10090	1	1	MusMusculus_RPpUnKB_2024_0518		4	4
E9Q2S9;Q9CR29	Ccdc43	E9Q2S9;Q9CR29	E9Q2S9_MOUSE;CCD43_MOUSE	Coiled-coil domain-containing protein 43	TRUE	Non-Obs / IRI-AKI	Non-Obs	IRI-AKI	31	E9Q2S9;Q9CR29	25006.1	31444.4	0.330519	0.330519	25.7466	1.25747	0.0940068	0.0513128	26.3608	0.29977	Mus musculus	8.6%;8.6%	25034.98;25048.97	;	;	;cytosol	tr;sp	10090	1	1	MusMusculus_RPpUnKB_2024_0518		4	4
E9Q2S9;Q9CR29	Ccdc43	E9Q2S9;Q9CR29	E9Q2S9_MOUSE;CCD43_MOUSE	Coiled-coil domain-containing protein 43	TRUE	Obs-CKD / Non-Obs	Obs-CKD	Non-Obs	29	E9Q2S9;Q9CR29	31444.4	34359.7	0.127914	0.127914	-8.48464	1.09271	0.357835	0.149543	23.885	0.293755	Mus musculus	8.6%;8.6%	25034.98;25048.97	;	;	;cytosol	tr;sp	10090	1	1	MusMusculus_RPpUnKB_2024_0518		4	4
E9Q2S9;Q9CR29	Ccdc43	E9Q2S9;Q9CR29	E9Q2S9_MOUSE;CCD43_MOUSE	Coiled-coil domain-containing protein 43	TRUE	Obs-CKD / IRI-AKI	Obs-CKD	IRI-AKI	30	E9Q2S9;Q9CR29	25006.1	34359.7	0.458433	0.458433	-27.2224	1.37405	0.480618	0.188281	27.9525	0.343231	Mus musculus	8.6%;8.6%	25034.98;25048.97	;	;	;cytosol	tr;sp	10090	1	1	MusMusculus_RPpUnKB_2024_0518		4	4
E9Q2W8;Q9D920	Borcs5	E9Q2W8;Q9D920	E9Q2W8_MOUSE;BORC5_MOUSE	BLOC-1-related complex subunit 5	TRUE	Sham_Nephr / Obs-CKD	Sham_Nephr	Obs-CKD	14	E9Q2W8;Q9D920	40950.2	13784.8	-1.57079	1.57079	-66.3377	0.336623	0.00939886	0.00756976	10.4732	0.238669	Mus musculus	6.1%;6.2%	22590.2;22120.31	lysosome localization,organelle transport along microtubule;lysosome localization,organelle transport along microtubule,positive regulation of anterograde synaptic vesicle transport	;	BORC complex,cytoplasmic side of lysosomal membrane,intrinsic component of membrane,plus-end kinesin complex;BORC complex,cytoplasmic side of lysosomal membrane,intrinsic component of membrane,synaptic vesicle membrane	tr;sp	10090	1	1	MusMusculus_RPpUnKB_2024_0518		2	2
E9Q2W8;Q9D920	Borcs5	E9Q2W8;Q9D920	E9Q2W8_MOUSE;BORC5_MOUSE	BLOC-1-related complex subunit 5	TRUE	IRI-AKI / Sham_Nephr	IRI-AKI	Sham_Nephr	14	E9Q2W8;Q9D920	13784.8	17357.9	0.332519	0.332519	25.921	1.25921	0.389816	0.159921	11.7443	0.163054	Mus musculus	6.1%;6.2%	22590.2;22120.31	lysosome localization,organelle transport along microtubule;lysosome localization,organelle transport along microtubule,positive regulation of anterograde synaptic vesicle transport	;	BORC complex,cytoplasmic side of lysosomal membrane,intrinsic component of membrane,plus-end kinesin complex;BORC complex,cytoplasmic side of lysosomal membrane,intrinsic component of membrane,synaptic vesicle membrane	tr;sp	10090	1	1	MusMusculus_RPpUnKB_2024_0518		2	2
E9Q2W8;Q9D920	Borcs5	E9Q2W8;Q9D920	E9Q2W8_MOUSE;BORC5_MOUSE	BLOC-1-related complex subunit 5	TRUE	Non-Obs / Sham_Nephr	Non-Obs	Sham_Nephr	14	E9Q2W8;Q9D920	13784.8	35222.4	1.35342	1.35342	155.517	2.55517	0.00129007	0.00137172	11.9923	0.174124	Mus musculus	6.1%;6.2%	22590.2;22120.31	lysosome localization,organelle transport along microtubule;lysosome localization,organelle transport along microtubule,positive regulation of anterograde synaptic vesicle transport	;	BORC complex,cytoplasmic side of lysosomal membrane,intrinsic component of membrane,plus-end kinesin complex;BORC complex,cytoplasmic side of lysosomal membrane,intrinsic component of membrane,synaptic vesicle membrane	tr;sp	10090	1	1	MusMusculus_RPpUnKB_2024_0518		2	2
E9Q2W8;Q9D920	Borcs5	E9Q2W8;Q9D920	E9Q2W8_MOUSE;BORC5_MOUSE	BLOC-1-related complex subunit 5	TRUE	Non-Obs / IRI-AKI	Non-Obs	IRI-AKI	16	E9Q2W8;Q9D920	17357.9	35222.4	1.0209	1.0209	102.918	2.02918	0.00526792	0.00461235	13.7984	0.175732	Mus musculus	6.1%;6.2%	22590.2;22120.31	lysosome localization,organelle transport along microtubule;lysosome localization,organelle transport along microtubule,positive regulation of anterograde synaptic vesicle transport	;	BORC complex,cytoplasmic side of lysosomal membrane,intrinsic component of membrane,plus-end kinesin complex;BORC complex,cytoplasmic side of lysosomal membrane,intrinsic component of membrane,synaptic vesicle membrane	tr;sp	10090	1	1	MusMusculus_RPpUnKB_2024_0518		2	2
E9Q2W8;Q9D920	Borcs5	E9Q2W8;Q9D920	E9Q2W8_MOUSE;BORC5_MOUSE	BLOC-1-related complex subunit 5	TRUE	Obs-CKD / Non-Obs	Obs-CKD	Non-Obs	16	E9Q2W8;Q9D920	35222.4	40950.2	0.217376	0.217376	-13.9872	1.16262	0.90437	0.303009	11.7729	0.247503	Mus musculus	6.1%;6.2%	22590.2;22120.31	lysosome localization,organelle transport along microtubule;lysosome localization,organelle transport along microtubule,positive regulation of anterograde synaptic vesicle transport	;	BORC complex,cytoplasmic side of lysosomal membrane,intrinsic component of membrane,plus-end kinesin complex;BORC complex,cytoplasmic side of lysosomal membrane,intrinsic component of membrane,synaptic vesicle membrane	tr;sp	10090	1	1	MusMusculus_RPpUnKB_2024_0518		2	2
E9Q2W8;Q9D920	Borcs5	E9Q2W8;Q9D920	E9Q2W8_MOUSE;BORC5_MOUSE	BLOC-1-related complex subunit 5	TRUE	Obs-CKD / IRI-AKI	Obs-CKD	IRI-AKI	16	E9Q2W8;Q9D920	17357.9	40950.2	1.23828	1.23828	-57.6121	2.35916	0.0270607	0.0183782	10.9475	0.239845	Mus musculus	6.1%;6.2%	22590.2;22120.31	lysosome localization,organelle transport along microtubule;lysosome localization,organelle transport along microtubule,positive regulation of anterograde synaptic vesicle transport	;	BORC complex,cytoplasmic side of lysosomal membrane,intrinsic component of membrane,plus-end kinesin complex;BORC complex,cytoplasmic side of lysosomal membrane,intrinsic component of membrane,synaptic vesicle membrane	tr;sp	10090	1	1	MusMusculus_RPpUnKB_2024_0518		2	2
E9Q2X6;Q8CG47	Smc4	E9Q2X6;Q8CG47	E9Q2X6_MOUSE;SMC4_MOUSE	Structural maintenance of chromosomes protein;Structural maintenance of chromosomes protein 4	TRUE	Sham_Nephr / Obs-CKD	Sham_Nephr	Obs-CKD	26	E9Q2X6;Q8CG47	36343.5	8769.99	-2.05105	2.05105	-75.8692	0.241308	0.000266538	0.000345486	23.7705	0.1847	Mus musculus	0.7%;0.7%	144206.75;146894.78	cell cycle,chromosome organization;cell division,kinetochore organization,meiotic chromosome condensation,meiotic chromosome segregation,mitotic chromosome condensation	ATP binding;ATP binding,single-stranded DNA binding	chromosome,nucleus;chromosome, centromeric region,condensin complex,condensin core heterodimer,cytosol,nuclear condensin complex,nuclear speck	tr;sp	10090	1	1	MusMusculus_RPpUnKB_2024_0518		4	4
E9Q2X6;Q8CG47	Smc4	E9Q2X6;Q8CG47	E9Q2X6_MOUSE;SMC4_MOUSE	Structural maintenance of chromosomes protein;Structural maintenance of chromosomes protein 4	TRUE	IRI-AKI / Sham_Nephr	IRI-AKI	Sham_Nephr	26	E9Q2X6;Q8CG47	8769.99	27536.3	1.65069	1.65069	213.983	3.13983	0.00016009	0.000219881	19.0951	0.152439	Mus musculus	0.7%;0.7%	144206.75;146894.78	cell cycle,chromosome organization;cell division,kinetochore organization,meiotic chromosome condensation,meiotic chromosome segregation,mitotic chromosome condensation	ATP binding;ATP binding,single-stranded DNA binding	chromosome,nucleus;chromosome, centromeric region,condensin complex,condensin core heterodimer,cytosol,nuclear condensin complex,nuclear speck	tr;sp	10090	1	1	MusMusculus_RPpUnKB_2024_0518		4	4
E9Q2X6;Q8CG47	Smc4	E9Q2X6;Q8CG47	E9Q2X6_MOUSE;SMC4_MOUSE	Structural maintenance of chromosomes protein;Structural maintenance of chromosomes protein 4	TRUE	Non-Obs / Sham_Nephr	Non-Obs	Sham_Nephr	24	E9Q2X6;Q8CG47	8769.99	33335.3	1.9264	1.9264	280.107	3.80107	0.00104612	0.00114401	21.9857	0.190666	Mus musculus	0.7%;0.7%	144206.75;146894.78	cell cycle,chromosome organization;cell division,kinetochore organization,meiotic chromosome condensation,meiotic chromosome segregation,mitotic chromosome condensation	ATP binding;ATP binding,single-stranded DNA binding	chromosome,nucleus;chromosome, centromeric region,condensin complex,condensin core heterodimer,cytosol,nuclear condensin complex,nuclear speck	tr;sp	10090	1	1	MusMusculus_RPpUnKB_2024_0518		4	4
E9Q2X6;Q8CG47	Smc4	E9Q2X6;Q8CG47	E9Q2X6_MOUSE;SMC4_MOUSE	Structural maintenance of chromosomes protein;Structural maintenance of chromosomes protein 4	TRUE	Non-Obs / IRI-AKI	Non-Obs	IRI-AKI	30	E9Q2X6;Q8CG47	27536.3	33335.3	0.275716	0.275716	21.0595	1.2106	0.97435	0.319382	22.4161	0.175384	Mus musculus	0.7%;0.7%	144206.75;146894.78	cell cycle,chromosome organization;cell division,kinetochore organization,meiotic chromosome condensation,meiotic chromosome segregation,mitotic chromosome condensation	ATP binding;ATP binding,single-stranded DNA binding	chromosome,nucleus;chromosome, centromeric region,condensin complex,condensin core heterodimer,cytosol,nuclear condensin complex,nuclear speck	tr;sp	10090	1	1	MusMusculus_RPpUnKB_2024_0518		4	4
E9Q2X6;Q8CG47	Smc4	E9Q2X6;Q8CG47	E9Q2X6_MOUSE;SMC4_MOUSE	Structural maintenance of chromosomes protein;Structural maintenance of chromosomes protein 4	TRUE	Obs-CKD / Non-Obs	Obs-CKD	Non-Obs	30	E9Q2X6;Q8CG47	33335.3	36343.5	0.124645	0.124645	-8.277	1.09024	0.733476	0.259248	27.5656	0.20405	Mus musculus	0.7%;0.7%	144206.75;146894.78	cell cycle,chromosome organization;cell division,kinetochore organization,meiotic chromosome condensation,meiotic chromosome segregation,mitotic chromosome condensation	ATP binding;ATP binding,single-stranded DNA binding	chromosome,nucleus;chromosome, centromeric region,condensin complex,condensin core heterodimer,cytosol,nuclear condensin complex,nuclear speck	tr;sp	10090	1	1	MusMusculus_RPpUnKB_2024_0518		4	4
E9Q2X6;Q8CG47	Smc4	E9Q2X6;Q8CG47	E9Q2X6_MOUSE;SMC4_MOUSE	Structural maintenance of chromosomes protein;Structural maintenance of chromosomes protein 4	TRUE	Obs-CKD / IRI-AKI	Obs-CKD	IRI-AKI	32	E9Q2X6;Q8CG47	27536.3	36343.5	0.400361	0.400361	-24.2331	1.31984	0.656859	0.23871	26.1908	0.16888	Mus musculus	0.7%;0.7%	144206.75;146894.78	cell cycle,chromosome organization;cell division,kinetochore organization,meiotic chromosome condensation,meiotic chromosome segregation,mitotic chromosome condensation	ATP binding;ATP binding,single-stranded DNA binding	chromosome,nucleus;chromosome, centromeric region,condensin complex,condensin core heterodimer,cytosol,nuclear condensin complex,nuclear speck	tr;sp	10090	1	1	MusMusculus_RPpUnKB_2024_0518		4	4
E9Q2Y3;O88522;Q7TSS3;Q8VC91	Ikbkg	E9Q2Y3;O88522;Q7TSS3;Q8VC91	E9Q2Y3_MOUSE;NEMO_MOUSE;Q7TSS3_MOUSE;Q8VC91_MOUSE	NF-kappa-B essential modulator	TRUE	Sham_Nephr / Obs-CKD	Sham_Nephr	Obs-CKD	40	E9Q2Y3;O88522;Q7TSS3;Q8VC91	31197.7	29670.7	-0.0724014	0.0724014	-4.89464	0.951054	0.138607	0.0701667	34.5506	0.153551	Mus musculus	0%;0%;0%;0%	49366.99;47972.35;50198.85;47844.22	;activation of NF-kappaB-inducing kinase activity,anoikis,B cell homeostasis,cellular response to DNA damage stimulus,establishment of vesicle localization,negative regulation of endoplasmic reticulum stress-induced intrinsic apoptotic signaling pathway,positive regulation of gene expression,positive regulation of I-kappaB kinase/NF-kappaB signaling,positive regulation of macroautophagy,positive regulation of NF-kappaB transcription factor activity,positive regulation of transcription from RNA polymerase II promoter,macromolecular complex assembly,regulation of I-kappaB kinase/NF-kappaB signaling;cellular response to DNA damage stimulus,establishment of vesicle localization,positive regulation of I-kappaB kinase/NF-kappaB signaling,positive regulation of NF-kappaB transcription factor activity,positive regulation of transcription from RNA polymerase II promoter,macromolecular complex assembly;	K63-linked polyubiquitin binding,metal ion binding;identical protein binding,K63-linked polyubiquitin binding,linear polyubiquitin binding,metal ion binding,peroxisome proliferator activated receptor binding,macromolecular complex binding,protein domain specific binding,protein heterodimerization activity,protein homodimerization activity,transferrin receptor binding,ubiquitin protein ligase binding;K63-linked polyubiquitin binding,kinase activity,linear polyubiquitin binding,metal ion binding,peroxisome proliferator activated receptor binding,macromolecular complex binding,protein domain specific binding,protein heterodimerization activity,protein homodimerization activity,transferrin receptor binding,ubiquitin protein ligase binding;K63-linked polyubiquitin binding,metal ion binding	cytoplasm;cytoplasm,cytosol,IkappaB kinase complex,mitotic spindle,nucleus,macromolecular complex,spindle pole,ubiquitin ligase complex;IkappaB kinase complex,mitotic spindle,nucleus,spindle pole,ubiquitin ligase complex;cytoplasm	tr;sp;tr;tr	10090	1	1;2;1;1	MusMusculus_RPpUnKB_2024_0518		5	6
E9Q2Y3;O88522;Q7TSS3;Q8VC91	Ikbkg	E9Q2Y3;O88522;Q7TSS3;Q8VC91	E9Q2Y3_MOUSE;NEMO_MOUSE;Q7TSS3_MOUSE;Q8VC91_MOUSE	NF-kappa-B essential modulator	TRUE	IRI-AKI / Sham_Nephr	IRI-AKI	Sham_Nephr	42	E9Q2Y3;O88522;Q7TSS3;Q8VC91	29670.7	26411.2	-0.167887	0.167887	-10.9855	0.890145	0.000184005	0.000248665	39.9474	0.179378	Mus musculus	0%;0%;0%;0%	49366.99;47972.35;50198.85;47844.22	;activation of NF-kappaB-inducing kinase activity,anoikis,B cell homeostasis,cellular response to DNA damage stimulus,establishment of vesicle localization,negative regulation of endoplasmic reticulum stress-induced intrinsic apoptotic signaling pathway,positive regulation of gene expression,positive regulation of I-kappaB kinase/NF-kappaB signaling,positive regulation of macroautophagy,positive regulation of NF-kappaB transcription factor activity,positive regulation of transcription from RNA polymerase II promoter,macromolecular complex assembly,regulation of I-kappaB kinase/NF-kappaB signaling;cellular response to DNA damage stimulus,establishment of vesicle localization,positive regulation of I-kappaB kinase/NF-kappaB signaling,positive regulation of NF-kappaB transcription factor activity,positive regulation of transcription from RNA polymerase II promoter,macromolecular complex assembly;	K63-linked polyubiquitin binding,metal ion binding;identical protein binding,K63-linked polyubiquitin binding,linear polyubiquitin binding,metal ion binding,peroxisome proliferator activated receptor binding,macromolecular complex binding,protein domain specific binding,protein heterodimerization activity,protein homodimerization activity,transferrin receptor binding,ubiquitin protein ligase binding;K63-linked polyubiquitin binding,kinase activity,linear polyubiquitin binding,metal ion binding,peroxisome proliferator activated receptor binding,macromolecular complex binding,protein domain specific binding,protein heterodimerization activity,protein homodimerization activity,transferrin receptor binding,ubiquitin protein ligase binding;K63-linked polyubiquitin binding,metal ion binding	cytoplasm;cytoplasm,cytosol,IkappaB kinase complex,mitotic spindle,nucleus,macromolecular complex,spindle pole,ubiquitin ligase complex;IkappaB kinase complex,mitotic spindle,nucleus,spindle pole,ubiquitin ligase complex;cytoplasm	tr;sp;tr;tr	10090	1	1;2;1;1	MusMusculus_RPpUnKB_2024_0518		5	6
E9Q2Y3;O88522;Q7TSS3;Q8VC91	Ikbkg	E9Q2Y3;O88522;Q7TSS3;Q8VC91	E9Q2Y3_MOUSE;NEMO_MOUSE;Q7TSS3_MOUSE;Q8VC91_MOUSE	NF-kappa-B essential modulator	TRUE	Non-Obs / Sham_Nephr	Non-Obs	Sham_Nephr	39	E9Q2Y3;O88522;Q7TSS3;Q8VC91	29670.7	34603	0.221856	0.221856	16.6233	1.16623	0.919911	0.306753	35.2461	0.202288	Mus musculus	0%;0%;0%;0%	49366.99;47972.35;50198.85;47844.22	;activation of NF-kappaB-inducing kinase activity,anoikis,B cell homeostasis,cellular response to DNA damage stimulus,establishment of vesicle localization,negative regulation of endoplasmic reticulum stress-induced intrinsic apoptotic signaling pathway,positive regulation of gene expression,positive regulation of I-kappaB kinase/NF-kappaB signaling,positive regulation of macroautophagy,positive regulation of NF-kappaB transcription factor activity,positive regulation of transcription from RNA polymerase II promoter,macromolecular complex assembly,regulation of I-kappaB kinase/NF-kappaB signaling;cellular response to DNA damage stimulus,establishment of vesicle localization,positive regulation of I-kappaB kinase/NF-kappaB signaling,positive regulation of NF-kappaB transcription factor activity,positive regulation of transcription from RNA polymerase II promoter,macromolecular complex assembly;	K63-linked polyubiquitin binding,metal ion binding;identical protein binding,K63-linked polyubiquitin binding,linear polyubiquitin binding,metal ion binding,peroxisome proliferator activated receptor binding,macromolecular complex binding,protein domain specific binding,protein heterodimerization activity,protein homodimerization activity,transferrin receptor binding,ubiquitin protein ligase binding;K63-linked polyubiquitin binding,kinase activity,linear polyubiquitin binding,metal ion binding,peroxisome proliferator activated receptor binding,macromolecular complex binding,protein domain specific binding,protein heterodimerization activity,protein homodimerization activity,transferrin receptor binding,ubiquitin protein ligase binding;K63-linked polyubiquitin binding,metal ion binding	cytoplasm;cytoplasm,cytosol,IkappaB kinase complex,mitotic spindle,nucleus,macromolecular complex,spindle pole,ubiquitin ligase complex;IkappaB kinase complex,mitotic spindle,nucleus,spindle pole,ubiquitin ligase complex;cytoplasm	tr;sp;tr;tr	10090	1	1;2;1;1	MusMusculus_RPpUnKB_2024_0518		5	6
E9Q2Y3;O88522;Q7TSS3;Q8VC91	Ikbkg	E9Q2Y3;O88522;Q7TSS3;Q8VC91	E9Q2Y3_MOUSE;NEMO_MOUSE;Q7TSS3_MOUSE;Q8VC91_MOUSE	NF-kappa-B essential modulator	TRUE	Non-Obs / IRI-AKI	Non-Obs	IRI-AKI	45	E9Q2Y3;O88522;Q7TSS3;Q8VC91	26411.2	34603	0.389744	0.389744	31.0161	1.31016	0.000868702	0.000973365	40.1484	0.211169	Mus musculus	0%;0%;0%;0%	49366.99;47972.35;50198.85;47844.22	;activation of NF-kappaB-inducing kinase activity,anoikis,B cell homeostasis,cellular response to DNA damage stimulus,establishment of vesicle localization,negative regulation of endoplasmic reticulum stress-induced intrinsic apoptotic signaling pathway,positive regulation of gene expression,positive regulation of I-kappaB kinase/NF-kappaB signaling,positive regulation of macroautophagy,positive regulation of NF-kappaB transcription factor activity,positive regulation of transcription from RNA polymerase II promoter,macromolecular complex assembly,regulation of I-kappaB kinase/NF-kappaB signaling;cellular response to DNA damage stimulus,establishment of vesicle localization,positive regulation of I-kappaB kinase/NF-kappaB signaling,positive regulation of NF-kappaB transcription factor activity,positive regulation of transcription from RNA polymerase II promoter,macromolecular complex assembly;	K63-linked polyubiquitin binding,metal ion binding;identical protein binding,K63-linked polyubiquitin binding,linear polyubiquitin binding,metal ion binding,peroxisome proliferator activated receptor binding,macromolecular complex binding,protein domain specific binding,protein heterodimerization activity,protein homodimerization activity,transferrin receptor binding,ubiquitin protein ligase binding;K63-linked polyubiquitin binding,kinase activity,linear polyubiquitin binding,metal ion binding,peroxisome proliferator activated receptor binding,macromolecular complex binding,protein domain specific binding,protein heterodimerization activity,protein homodimerization activity,transferrin receptor binding,ubiquitin protein ligase binding;K63-linked polyubiquitin binding,metal ion binding	cytoplasm;cytoplasm,cytosol,IkappaB kinase complex,mitotic spindle,nucleus,macromolecular complex,spindle pole,ubiquitin ligase complex;IkappaB kinase complex,mitotic spindle,nucleus,spindle pole,ubiquitin ligase complex;cytoplasm	tr;sp;tr;tr	10090	1	1;2;1;1	MusMusculus_RPpUnKB_2024_0518		5	6
E9Q2Y3;O88522;Q7TSS3;Q8VC91	Ikbkg	E9Q2Y3;O88522;Q7TSS3;Q8VC91	E9Q2Y3_MOUSE;NEMO_MOUSE;Q7TSS3_MOUSE;Q8VC91_MOUSE	NF-kappa-B essential modulator	TRUE	Obs-CKD / Non-Obs	Obs-CKD	Non-Obs	43	E9Q2Y3;O88522;Q7TSS3;Q8VC91	34603	31197.7	-0.149455	0.149455	10.915	0.901591	0.19112	0.0906844	32.6329	0.189721	Mus musculus	0%;0%;0%;0%	49366.99;47972.35;50198.85;47844.22	;activation of NF-kappaB-inducing kinase activity,anoikis,B cell homeostasis,cellular response to DNA damage stimulus,establishment of vesicle localization,negative regulation of endoplasmic reticulum stress-induced intrinsic apoptotic signaling pathway,positive regulation of gene expression,positive regulation of I-kappaB kinase/NF-kappaB signaling,positive regulation of macroautophagy,positive regulation of NF-kappaB transcription factor activity,positive regulation of transcription from RNA polymerase II promoter,macromolecular complex assembly,regulation of I-kappaB kinase/NF-kappaB signaling;cellular response to DNA damage stimulus,establishment of vesicle localization,positive regulation of I-kappaB kinase/NF-kappaB signaling,positive regulation of NF-kappaB transcription factor activity,positive regulation of transcription from RNA polymerase II promoter,macromolecular complex assembly;	K63-linked polyubiquitin binding,metal ion binding;identical protein binding,K63-linked polyubiquitin binding,linear polyubiquitin binding,metal ion binding,peroxisome proliferator activated receptor binding,macromolecular complex binding,protein domain specific binding,protein heterodimerization activity,protein homodimerization activity,transferrin receptor binding,ubiquitin protein ligase binding;K63-linked polyubiquitin binding,kinase activity,linear polyubiquitin binding,metal ion binding,peroxisome proliferator activated receptor binding,macromolecular complex binding,protein domain specific binding,protein heterodimerization activity,protein homodimerization activity,transferrin receptor binding,ubiquitin protein ligase binding;K63-linked polyubiquitin binding,metal ion binding	cytoplasm;cytoplasm,cytosol,IkappaB kinase complex,mitotic spindle,nucleus,macromolecular complex,spindle pole,ubiquitin ligase complex;IkappaB kinase complex,mitotic spindle,nucleus,spindle pole,ubiquitin ligase complex;cytoplasm	tr;sp;tr;tr	10090	1	1;2;1;1	MusMusculus_RPpUnKB_2024_0518		5	6
E9Q2Y3;O88522;Q7TSS3;Q8VC91	Ikbkg	E9Q2Y3;O88522;Q7TSS3;Q8VC91	E9Q2Y3_MOUSE;NEMO_MOUSE;Q7TSS3_MOUSE;Q8VC91_MOUSE	NF-kappa-B essential modulator	TRUE	Obs-CKD / IRI-AKI	Obs-CKD	IRI-AKI	46	E9Q2Y3;O88522;Q7TSS3;Q8VC91	26411.2	31197.7	0.240289	0.240289	-15.3424	1.18123	0.00379739	0.00348785	41.0028	0.165075	Mus musculus	0%;0%;0%;0%	49366.99;47972.35;50198.85;47844.22	;activation of NF-kappaB-inducing kinase activity,anoikis,B cell homeostasis,cellular response to DNA damage stimulus,establishment of vesicle localization,negative regulation of endoplasmic reticulum stress-induced intrinsic apoptotic signaling pathway,positive regulation of gene expression,positive regulation of I-kappaB kinase/NF-kappaB signaling,positive regulation of macroautophagy,positive regulation of NF-kappaB transcription factor activity,positive regulation of transcription from RNA polymerase II promoter,macromolecular complex assembly,regulation of I-kappaB kinase/NF-kappaB signaling;cellular response to DNA damage stimulus,establishment of vesicle localization,positive regulation of I-kappaB kinase/NF-kappaB signaling,positive regulation of NF-kappaB transcription factor activity,positive regulation of transcription from RNA polymerase II promoter,macromolecular complex assembly;	K63-linked polyubiquitin binding,metal ion binding;identical protein binding,K63-linked polyubiquitin binding,linear polyubiquitin binding,metal ion binding,peroxisome proliferator activated receptor binding,macromolecular complex binding,protein domain specific binding,protein heterodimerization activity,protein homodimerization activity,transferrin receptor binding,ubiquitin protein ligase binding;K63-linked polyubiquitin binding,kinase activity,linear polyubiquitin binding,metal ion binding,peroxisome proliferator activated receptor binding,macromolecular complex binding,protein domain specific binding,protein heterodimerization activity,protein homodimerization activity,transferrin receptor binding,ubiquitin protein ligase binding;K63-linked polyubiquitin binding,metal ion binding	cytoplasm;cytoplasm,cytosol,IkappaB kinase complex,mitotic spindle,nucleus,macromolecular complex,spindle pole,ubiquitin ligase complex;IkappaB kinase complex,mitotic spindle,nucleus,spindle pole,ubiquitin ligase complex;cytoplasm	tr;sp;tr;tr	10090	1	1;2;1;1	MusMusculus_RPpUnKB_2024_0518		5	6
E9Q397;Q3UGX2	Sptb	E9Q397;Q3UGX2	E9Q397_MOUSE;Q3UGX2_MOUSE	Spectrin beta chain	TRUE	Sham_Nephr / Obs-CKD	Sham_Nephr	Obs-CKD	424	E9Q397;Q3UGX2	155547	130802	-0.249966	0.249966	-15.9084	0.840916	8.92065e-05	0.000130808	268.713	0.0740573	Mus musculus	10.9%;10%	246261.51;268091.32	actin filament capping;actin filament capping	actin binding,structural constituent of cytoskeleton;actin filament binding,ankyrin binding,phospholipid binding,structural constituent of cytoskeleton	spectrin;cytosol,spectrin,spectrin-associated cytoskeleton	tr	10090	1	1	MusMusculus_RPpUnKB_2024_0518		59	62
E9Q397;Q3UGX2	Sptb	E9Q397;Q3UGX2	E9Q397_MOUSE;Q3UGX2_MOUSE	Spectrin beta chain	TRUE	IRI-AKI / Sham_Nephr	IRI-AKI	Sham_Nephr	427	E9Q397;Q3UGX2	130802	39753.6	-1.71823	1.71823	-69.6078	0.303922	6.01167e-12	3.16674e-11	275.376	0.0746283	Mus musculus	10.9%;10%	246261.51;268091.32	actin filament capping;actin filament capping	actin binding,structural constituent of cytoskeleton;actin filament binding,ankyrin binding,phospholipid binding,structural constituent of cytoskeleton	spectrin;cytosol,spectrin,spectrin-associated cytoskeleton	tr	10090	1	1	MusMusculus_RPpUnKB_2024_0518		59	62
E9Q397;Q3UGX2	Sptb	E9Q397;Q3UGX2	E9Q397_MOUSE;Q3UGX2_MOUSE	Spectrin beta chain	TRUE	Non-Obs / Sham_Nephr	Non-Obs	Sham_Nephr	433	E9Q397;Q3UGX2	130802	536264	2.03556	2.03556	309.981	4.09981	2.82879e-23	5.36738e-22	430.666	0.100332	Mus musculus	10.9%;10%	246261.51;268091.32	actin filament capping;actin filament capping	actin binding,structural constituent of cytoskeleton;actin filament binding,ankyrin binding,phospholipid binding,structural constituent of cytoskeleton	spectrin;cytosol,spectrin,spectrin-associated cytoskeleton	tr	10090	1	1	MusMusculus_RPpUnKB_2024_0518		59	62
E9Q397;Q3UGX2	Sptb	E9Q397;Q3UGX2	E9Q397_MOUSE;Q3UGX2_MOUSE	Spectrin beta chain	TRUE	Non-Obs / IRI-AKI	Non-Obs	IRI-AKI	488	E9Q397;Q3UGX2	39753.6	536264	3.75378	3.75378	1248.97	13.4897	3.57434e-57	7.15192e-55	339.383	0.0819544	Mus musculus	10.9%;10%	246261.51;268091.32	actin filament capping;actin filament capping	actin binding,structural constituent of cytoskeleton;actin filament binding,ankyrin binding,phospholipid binding,structural constituent of cytoskeleton	spectrin;cytosol,spectrin,spectrin-associated cytoskeleton	tr	10090	1	1	MusMusculus_RPpUnKB_2024_0518		59	62
E9Q397;Q3UGX2	Sptb	E9Q397;Q3UGX2	E9Q397_MOUSE;Q3UGX2_MOUSE	Spectrin beta chain	TRUE	Obs-CKD / Non-Obs	Obs-CKD	Non-Obs	485	E9Q397;Q3UGX2	536264	155547	-1.78559	1.78559	244.76	0.290057	1.55538e-45	1.72607e-43	332.608	0.0814348	Mus musculus	10.9%;10%	246261.51;268091.32	actin filament capping;actin filament capping	actin binding,structural constituent of cytoskeleton;actin filament binding,ankyrin binding,phospholipid binding,structural constituent of cytoskeleton	spectrin;cytosol,spectrin,spectrin-associated cytoskeleton	tr	10090	1	1	MusMusculus_RPpUnKB_2024_0518		59	62
E9Q397;Q3UGX2	Sptb	E9Q397;Q3UGX2	E9Q397_MOUSE;Q3UGX2_MOUSE	Spectrin beta chain	TRUE	Obs-CKD / IRI-AKI	Obs-CKD	IRI-AKI	479	E9Q397;Q3UGX2	39753.6	155547	1.96819	1.96819	-74.4427	3.91278	2.40253e-07	6.07346e-07	476.466	0.0462	Mus musculus	10.9%;10%	246261.51;268091.32	actin filament capping;actin filament capping	actin binding,structural constituent of cytoskeleton;actin filament binding,ankyrin binding,phospholipid binding,structural constituent of cytoskeleton	spectrin;cytosol,spectrin,spectrin-associated cytoskeleton	tr	10090	1	1	MusMusculus_RPpUnKB_2024_0518		59	62
E9Q3C1	C2cd2	E9Q3C1	C2CD2_MOUSE	C2 domain-containing protein 2	TRUE	Sham_Nephr / Obs-CKD	Sham_Nephr	Obs-CKD	20	E9Q3C1	12164.1	11482.6	-0.0831875	0.0831875	-5.60303	0.94397	0.321493	0.137342	11.9679	0.255848	Mus musculus	0.016	76536.1			integral component of membrane	sp	10090	1	1	MusMusculus_RPpUnKB_2024_0518		3	3
E9Q3C1	C2cd2	E9Q3C1	C2CD2_MOUSE	C2 domain-containing protein 2	TRUE	IRI-AKI / Sham_Nephr	IRI-AKI	Sham_Nephr	21	E9Q3C1	11482.6	8381.69	-0.454134	0.454134	-27.0052	0.729948	0.487364	0.190407	16.9797	0.29706	Mus musculus	0.016	76536.1			integral component of membrane	sp	10090	1	1	MusMusculus_RPpUnKB_2024_0518		3	3
E9Q3C1	C2cd2	E9Q3C1	C2CD2_MOUSE	C2 domain-containing protein 2	TRUE	Non-Obs / Sham_Nephr	Non-Obs	Sham_Nephr	21	E9Q3C1	11482.6	16928	0.559965	0.559965	47.4233	1.47423	0.829097	0.284125	18.9997	0.351198	Mus musculus	0.016	76536.1			integral component of membrane	sp	10090	1	1	MusMusculus_RPpUnKB_2024_0518		3	3
E9Q3C1	C2cd2	E9Q3C1	C2CD2_MOUSE	C2 domain-containing protein 2	TRUE	Non-Obs / IRI-AKI	Non-Obs	IRI-AKI	24	E9Q3C1	8381.69	16928	1.0141	1.0141	101.964	2.01964	0.686654	0.246959	19.8709	0.327438	Mus musculus	0.016	76536.1			integral component of membrane	sp	10090	1	1	MusMusculus_RPpUnKB_2024_0518		3	3
E9Q3C1	C2cd2	E9Q3C1	C2CD2_MOUSE	C2 domain-containing protein 2	TRUE	Obs-CKD / Non-Obs	Obs-CKD	Non-Obs	23	E9Q3C1	16928	12164.1	-0.476777	0.476777	39.1631	0.718581	0.528032	0.202198	14.9158	0.290566	Mus musculus	0.016	76536.1			integral component of membrane	sp	10090	1	1	MusMusculus_RPpUnKB_2024_0518		3	3
E9Q3C1	C2cd2	E9Q3C1	C2CD2_MOUSE	C2 domain-containing protein 2	TRUE	Obs-CKD / IRI-AKI	Obs-CKD	IRI-AKI	23	E9Q3C1	8381.69	12164.1	0.537321	0.537321	-31.0951	1.45128	0.811724	0.27974	17.918	0.222112	Mus musculus	0.016	76536.1			integral component of membrane	sp	10090	1	1	MusMusculus_RPpUnKB_2024_0518		3	3
E9Q3E2	Synpo	E9Q3E2	E9Q3E2_MOUSE	Synaptopodin	TRUE	Sham_Nephr / Obs-CKD	Sham_Nephr	Obs-CKD	173	E9Q3E2	364676	145360	-1.32699	1.32699	-60.14	0.3986	8.81428e-13	5.09415e-12	146.889	0.0948411	Mus musculus	0.182	117515	positive regulation of actin filament bundle assembly	actin binding		tr	10090	1	1	MusMusculus_RPpUnKB_2024_0518		22	25
E9Q3E2	Synpo	E9Q3E2	E9Q3E2_MOUSE	Synaptopodin	TRUE	IRI-AKI / Sham_Nephr	IRI-AKI	Sham_Nephr	173	E9Q3E2	145360	225708	0.634828	0.634828	55.2753	1.55275	9.23163e-10	3.52577e-09	161.517	0.0814569	Mus musculus	0.182	117515	positive regulation of actin filament bundle assembly	actin binding		tr	10090	1	1	MusMusculus_RPpUnKB_2024_0518		22	25
E9Q3E2	Synpo	E9Q3E2	E9Q3E2_MOUSE	Synaptopodin	TRUE	Non-Obs / Sham_Nephr	Non-Obs	Sham_Nephr	170	E9Q3E2	145360	187241	0.365268	0.365268	28.8121	1.28812	0.00463108	0.00412839	136.391	0.101982	Mus musculus	0.182	117515	positive regulation of actin filament bundle assembly	actin binding		tr	10090	1	1	MusMusculus_RPpUnKB_2024_0518		22	25
E9Q3E2	Synpo	E9Q3E2	E9Q3E2_MOUSE	Synaptopodin	TRUE	Non-Obs / IRI-AKI	Non-Obs	IRI-AKI	195	E9Q3E2	225708	187241	-0.26956	0.26956	-17.0427	0.829573	0.0393379	0.0250625	176.468	0.113845	Mus musculus	0.182	117515	positive regulation of actin filament bundle assembly	actin binding		tr	10090	1	1	MusMusculus_RPpUnKB_2024_0518		22	25
E9Q3E2	Synpo	E9Q3E2	E9Q3E2_MOUSE	Synaptopodin	TRUE	Obs-CKD / Non-Obs	Obs-CKD	Non-Obs	195	E9Q3E2	187241	364676	0.96172	0.96172	-48.6556	1.94763	0.000365166	0.000456061	190.804	0.123776	Mus musculus	0.182	117515	positive regulation of actin filament bundle assembly	actin binding		tr	10090	1	1	MusMusculus_RPpUnKB_2024_0518		22	25
E9Q3E2	Synpo	E9Q3E2	E9Q3E2_MOUSE	Synaptopodin	TRUE	Obs-CKD / IRI-AKI	Obs-CKD	IRI-AKI	198	E9Q3E2	225708	364676	0.69216	0.69216	-38.1073	1.6157	0.0491605	0.0300603	188.154	0.107496	Mus musculus	0.182	117515	positive regulation of actin filament bundle assembly	actin binding		tr	10090	1	1	MusMusculus_RPpUnKB_2024_0518		22	25
E9Q3G7;P98197	Atp11a	E9Q3G7;P98197	E9Q3G7_MOUSE;AT11A_MOUSE	Phospholipid-transporting ATPase;Phospholipid-transporting ATPase IH	TRUE	Sham_Nephr / Obs-CKD	Sham_Nephr	Obs-CKD	312	E9Q3G7;P98197	389889	541093	0.472814	0.472814	38.7813	1.38781	8.07639e-37	4.8261e-35	209.779	0.108381	Mus musculus	21.9%;21.1%	130684.8;135502.21	phospholipid transport;phospholipid translocation	ATPase-coupled intramembrane lipid transporter activity,ATP binding,magnesium ion binding;ATPase-coupled intramembrane lipid transporter activity,ATP binding,magnesium ion binding	integral component of membrane;early endosome,endoplasmic reticulum,integral component of membrane,intracellular membrane-bounded organelle,plasma membrane,recycling endosome,trans-Golgi network	tr;sp	10090	1	1	MusMusculus_RPpUnKB_2024_0518		38	46
E9Q3G7;P98197	Atp11a	E9Q3G7;P98197	E9Q3G7_MOUSE;AT11A_MOUSE	Phospholipid-transporting ATPase;Phospholipid-transporting ATPase IH	TRUE	IRI-AKI / Sham_Nephr	IRI-AKI	Sham_Nephr	316	E9Q3G7;P98197	541093	198236	-1.44865	1.44865	-63.3637	0.366363	2.93542e-36	1.63566e-34	161.201	0.100119	Mus musculus	21.9%;21.1%	130684.8;135502.21	phospholipid transport;phospholipid translocation	ATPase-coupled intramembrane lipid transporter activity,ATP binding,magnesium ion binding;ATPase-coupled intramembrane lipid transporter activity,ATP binding,magnesium ion binding	integral component of membrane;early endosome,endoplasmic reticulum,integral component of membrane,intracellular membrane-bounded organelle,plasma membrane,recycling endosome,trans-Golgi network	tr;sp	10090	1	1	MusMusculus_RPpUnKB_2024_0518		38	46
E9Q3G7;P98197	Atp11a	E9Q3G7;P98197	E9Q3G7_MOUSE;AT11A_MOUSE	Phospholipid-transporting ATPase;Phospholipid-transporting ATPase IH	TRUE	Non-Obs / Sham_Nephr	Non-Obs	Sham_Nephr	313	E9Q3G7;P98197	541093	659410	0.2853	0.2853	21.8663	1.21866	1.3729e-30	5.02229e-29	256.449	0.117448	Mus musculus	21.9%;21.1%	130684.8;135502.21	phospholipid transport;phospholipid translocation	ATPase-coupled intramembrane lipid transporter activity,ATP binding,magnesium ion binding;ATPase-coupled intramembrane lipid transporter activity,ATP binding,magnesium ion binding	integral component of membrane;early endosome,endoplasmic reticulum,integral component of membrane,intracellular membrane-bounded organelle,plasma membrane,recycling endosome,trans-Golgi network	tr;sp	10090	1	1	MusMusculus_RPpUnKB_2024_0518		38	46
E9Q3G7;P98197	Atp11a	E9Q3G7;P98197	E9Q3G7_MOUSE;AT11A_MOUSE	Phospholipid-transporting ATPase;Phospholipid-transporting ATPase IH	TRUE	Non-Obs / IRI-AKI	Non-Obs	IRI-AKI	357	E9Q3G7;P98197	198236	659410	1.73395	1.73395	232.638	3.32638	0.1872	0.0892608	240.604	0.0744035	Mus musculus	21.9%;21.1%	130684.8;135502.21	phospholipid transport;phospholipid translocation	ATPase-coupled intramembrane lipid transporter activity,ATP binding,magnesium ion binding;ATPase-coupled intramembrane lipid transporter activity,ATP binding,magnesium ion binding	integral component of membrane;early endosome,endoplasmic reticulum,integral component of membrane,intracellular membrane-bounded organelle,plasma membrane,recycling endosome,trans-Golgi network	tr;sp	10090	1	1	MusMusculus_RPpUnKB_2024_0518		38	46
E9Q3G7;P98197	Atp11a	E9Q3G7;P98197	E9Q3G7_MOUSE;AT11A_MOUSE	Phospholipid-transporting ATPase;Phospholipid-transporting ATPase IH	TRUE	Obs-CKD / Non-Obs	Obs-CKD	Non-Obs	353	E9Q3G7;P98197	659410	389889	-0.758113	0.758113	69.1277	0.591269	0.100127	0.0540278	325.61	0.0851971	Mus musculus	21.9%;21.1%	130684.8;135502.21	phospholipid transport;phospholipid translocation	ATPase-coupled intramembrane lipid transporter activity,ATP binding,magnesium ion binding;ATPase-coupled intramembrane lipid transporter activity,ATP binding,magnesium ion binding	integral component of membrane;early endosome,endoplasmic reticulum,integral component of membrane,intracellular membrane-bounded organelle,plasma membrane,recycling endosome,trans-Golgi network	tr;sp	10090	1	1	MusMusculus_RPpUnKB_2024_0518		38	46
E9Q3G7;P98197	Atp11a	E9Q3G7;P98197	E9Q3G7_MOUSE;AT11A_MOUSE	Phospholipid-transporting ATPase;Phospholipid-transporting ATPase IH	TRUE	Obs-CKD / IRI-AKI	Obs-CKD	IRI-AKI	356	E9Q3G7;P98197	198236	389889	0.975841	0.975841	-49.1557	1.96679	0.47684	0.187231	282.027	0.0590619	Mus musculus	21.9%;21.1%	130684.8;135502.21	phospholipid transport;phospholipid translocation	ATPase-coupled intramembrane lipid transporter activity,ATP binding,magnesium ion binding;ATPase-coupled intramembrane lipid transporter activity,ATP binding,magnesium ion binding	integral component of membrane;early endosome,endoplasmic reticulum,integral component of membrane,intracellular membrane-bounded organelle,plasma membrane,recycling endosome,trans-Golgi network	tr;sp	10090	1	1	MusMusculus_RPpUnKB_2024_0518		38	46
E9Q3G8	Nup153	E9Q3G8	E9Q3G8_MOUSE	Nucleoporin 153	TRUE	Sham_Nephr / Obs-CKD	Sham_Nephr	Obs-CKD	138	E9Q3G8	114153	44977.5	-1.34369	1.34369	-60.5989	0.394011	9.11861e-09	2.97041e-08	110.686	0.131992	Mus musculus	0.077	152008	mitotic cell cycle,negative regulation of RNA export from nucleus,nuclear pore complex assembly,protein import into nucleus,RNA export from nucleus	chromatin binding,double-stranded DNA binding,identical protein binding,nuclear localization sequence binding,protein anchor,Ran GTPase binding,structural constituent of nuclear pore,zinc ion binding	annulate lamellae,cytosol,membrane,nuclear inclusion body,nuclear membrane,nuclear periphery,nuclear pore,nuclear pore central transport channel,nuclear pore nuclear basket,nucleolus,nucleoplasmic side of nuclear pore,macromolecular complex	tr	10090	1	1	MusMusculus_RPpUnKB_2024_0518		20	20
E9Q3G8	Nup153	E9Q3G8	E9Q3G8_MOUSE	Nucleoporin 153	TRUE	IRI-AKI / Sham_Nephr	IRI-AKI	Sham_Nephr	140	E9Q3G8	44977.5	90375.7	1.00673	1.00673	100.935	2.00935	4.76131e-12	2.53642e-11	129.241	0.107134	Mus musculus	0.077	152008	mitotic cell cycle,negative regulation of RNA export from nucleus,nuclear pore complex assembly,protein import into nucleus,RNA export from nucleus	chromatin binding,double-stranded DNA binding,identical protein binding,nuclear localization sequence binding,protein anchor,Ran GTPase binding,structural constituent of nuclear pore,zinc ion binding	annulate lamellae,cytosol,membrane,nuclear inclusion body,nuclear membrane,nuclear periphery,nuclear pore,nuclear pore central transport channel,nuclear pore nuclear basket,nucleolus,nucleoplasmic side of nuclear pore,macromolecular complex	tr	10090	1	1	MusMusculus_RPpUnKB_2024_0518		20	20
E9Q3G8	Nup153	E9Q3G8	E9Q3G8_MOUSE	Nucleoporin 153	TRUE	Non-Obs / Sham_Nephr	Non-Obs	Sham_Nephr	137	E9Q3G8	44977.5	59428	0.40194	0.40194	32.1283	1.32128	0.513927	0.198177	134.056	0.0931206	Mus musculus	0.077	152008	mitotic cell cycle,negative regulation of RNA export from nucleus,nuclear pore complex assembly,protein import into nucleus,RNA export from nucleus	chromatin binding,double-stranded DNA binding,identical protein binding,nuclear localization sequence binding,protein anchor,Ran GTPase binding,structural constituent of nuclear pore,zinc ion binding	annulate lamellae,cytosol,membrane,nuclear inclusion body,nuclear membrane,nuclear periphery,nuclear pore,nuclear pore central transport channel,nuclear pore nuclear basket,nucleolus,nucleoplasmic side of nuclear pore,macromolecular complex	tr	10090	1	1	MusMusculus_RPpUnKB_2024_0518		20	20
E9Q3G8	Nup153	E9Q3G8	E9Q3G8_MOUSE	Nucleoporin 153	TRUE	Non-Obs / IRI-AKI	Non-Obs	IRI-AKI	157	E9Q3G8	90375.7	59428	-0.604791	0.604791	-34.2433	0.657567	8.57634e-10	3.29338e-09	149.499	0.115288	Mus musculus	0.077	152008	mitotic cell cycle,negative regulation of RNA export from nucleus,nuclear pore complex assembly,protein import into nucleus,RNA export from nucleus	chromatin binding,double-stranded DNA binding,identical protein binding,nuclear localization sequence binding,protein anchor,Ran GTPase binding,structural constituent of nuclear pore,zinc ion binding	annulate lamellae,cytosol,membrane,nuclear inclusion body,nuclear membrane,nuclear periphery,nuclear pore,nuclear pore central transport channel,nuclear pore nuclear basket,nucleolus,nucleoplasmic side of nuclear pore,macromolecular complex	tr	10090	1	1	MusMusculus_RPpUnKB_2024_0518		20	20
E9Q3G8	Nup153	E9Q3G8	E9Q3G8_MOUSE	Nucleoporin 153	TRUE	Obs-CKD / Non-Obs	Obs-CKD	Non-Obs	155	E9Q3G8	59428	114153	0.941752	0.941752	-47.94	1.92086	2.19924e-07	5.60398e-07	127.389	0.138692	Mus musculus	0.077	152008	mitotic cell cycle,negative regulation of RNA export from nucleus,nuclear pore complex assembly,protein import into nucleus,RNA export from nucleus	chromatin binding,double-stranded DNA binding,identical protein binding,nuclear localization sequence binding,protein anchor,Ran GTPase binding,structural constituent of nuclear pore,zinc ion binding	annulate lamellae,cytosol,membrane,nuclear inclusion body,nuclear membrane,nuclear periphery,nuclear pore,nuclear pore central transport channel,nuclear pore nuclear basket,nucleolus,nucleoplasmic side of nuclear pore,macromolecular complex	tr	10090	1	1	MusMusculus_RPpUnKB_2024_0518		20	20
E9Q3G8	Nup153	E9Q3G8	E9Q3G8_MOUSE	Nucleoporin 153	TRUE	Obs-CKD / IRI-AKI	Obs-CKD	IRI-AKI	158	E9Q3G8	90375.7	114153	0.336961	0.336961	-20.8293	1.26309	0.976477	0.319854	144.469	0.148465	Mus musculus	0.077	152008	mitotic cell cycle,negative regulation of RNA export from nucleus,nuclear pore complex assembly,protein import into nucleus,RNA export from nucleus	chromatin binding,double-stranded DNA binding,identical protein binding,nuclear localization sequence binding,protein anchor,Ran GTPase binding,structural constituent of nuclear pore,zinc ion binding	annulate lamellae,cytosol,membrane,nuclear inclusion body,nuclear membrane,nuclear periphery,nuclear pore,nuclear pore central transport channel,nuclear pore nuclear basket,nucleolus,nucleoplasmic side of nuclear pore,macromolecular complex	tr	10090	1	1	MusMusculus_RPpUnKB_2024_0518		20	20
E9Q3I3	Spata13	E9Q3I3	E9Q3I3_MOUSE	Spermatogenesis associated 13	TRUE	Sham_Nephr / Obs-CKD	Sham_Nephr	Obs-CKD	13	E9Q3I3	1108.13	2431.43	1.13367	1.13367	119.417	2.19417	0.113486	0.0596641	8.5645	0.385355	Mus musculus	0	138071	intracellular signal transduction	guanyl-nucleotide exchange factor activity		tr	10090	1	1	MusMusculus_RPpUnKB_2024_0518		2	2
E9Q3I3	Spata13	E9Q3I3	E9Q3I3_MOUSE	Spermatogenesis associated 13	TRUE	IRI-AKI / Sham_Nephr	IRI-AKI	Sham_Nephr	14	E9Q3I3	2431.43	1904.76	-0.352192	0.352192	-21.6607	0.783393	0.405943	0.165037	9.02822	0.457995	Mus musculus	0	138071	intracellular signal transduction	guanyl-nucleotide exchange factor activity		tr	10090	1	1	MusMusculus_RPpUnKB_2024_0518		2	2
E9Q3I3	Spata13	E9Q3I3	E9Q3I3_MOUSE	Spermatogenesis associated 13	TRUE	Non-Obs / Sham_Nephr	Non-Obs	Sham_Nephr	14	E9Q3I3	2431.43	943.072	-1.36636	1.36636	-61.2132	0.387868	0.00079923	0.00090427	10.4272	0.214838	Mus musculus	0	138071	intracellular signal transduction	guanyl-nucleotide exchange factor activity		tr	10090	1	1	MusMusculus_RPpUnKB_2024_0518		2	2
E9Q3I3	Spata13	E9Q3I3	E9Q3I3_MOUSE	Spermatogenesis associated 13	TRUE	Non-Obs / IRI-AKI	Non-Obs	IRI-AKI	16	E9Q3I3	1904.76	943.072	-1.01417	1.01417	-50.4887	0.495113	0.0131603	0.0100483	8.37997	0.446964	Mus musculus	0	138071	intracellular signal transduction	guanyl-nucleotide exchange factor activity		tr	10090	1	1	MusMusculus_RPpUnKB_2024_0518		2	2
E9Q3I3	Spata13	E9Q3I3	E9Q3I3_MOUSE	Spermatogenesis associated 13	TRUE	Obs-CKD / Non-Obs	Obs-CKD	Non-Obs	15	E9Q3I3	943.072	1108.13	0.232689	0.232689	-14.8953	1.17502	0.412829	0.167229	7.78699	0.372178	Mus musculus	0	138071	intracellular signal transduction	guanyl-nucleotide exchange factor activity		tr	10090	1	1	MusMusculus_RPpUnKB_2024_0518		2	2
E9Q3I3	Spata13	E9Q3I3	E9Q3I3_MOUSE	Spermatogenesis associated 13	TRUE	Obs-CKD / IRI-AKI	Obs-CKD	IRI-AKI	15	E9Q3I3	1904.76	1108.13	-0.781482	0.781482	71.8896	0.581769	0.0718631	0.0411207	12.7961	0.549654	Mus musculus	0	138071	intracellular signal transduction	guanyl-nucleotide exchange factor activity		tr	10090	1	1	MusMusculus_RPpUnKB_2024_0518		2	2
E9Q3L2	Pi4ka	E9Q3L2	PI4KA_MOUSE	Phosphatidylinositol 4-kinase alpha	TRUE	Sham_Nephr / Obs-CKD	Sham_Nephr	Obs-CKD	322	E9Q3L2	204550	199582	-0.0354715	0.0354715	-2.42872	0.975713	6.56536e-14	4.32214e-13	274.833	0.101862	Mus musculus	0.123	237042	multi-organism membrane organization,phosphatidylinositol-mediated signaling,phosphatidylinositol phosphorylation,phosphorylation,viral replication complex formation and maintenance,viral RNA genome replication	1-phosphatidylinositol 4-kinase activity,ATP binding,kinase activity,phosphatidylinositol kinase activity	cytoplasm,Golgi-associated vesicle membrane,membrane,plasma membrane,viral replication complex	sp	10090	1	2	MusMusculus_RPpUnKB_2024_0518		43	47
E9Q3L2	Pi4ka	E9Q3L2	PI4KA_MOUSE	Phosphatidylinositol 4-kinase alpha	TRUE	IRI-AKI / Sham_Nephr	IRI-AKI	Sham_Nephr	329	E9Q3L2	199582	123838	-0.688523	0.688523	-37.9511	0.620489	1.22445e-09	4.58075e-09	204.986	0.0904514	Mus musculus	0.123	237042	multi-organism membrane organization,phosphatidylinositol-mediated signaling,phosphatidylinositol phosphorylation,phosphorylation,viral replication complex formation and maintenance,viral RNA genome replication	1-phosphatidylinositol 4-kinase activity,ATP binding,kinase activity,phosphatidylinositol kinase activity	cytoplasm,Golgi-associated vesicle membrane,membrane,plasma membrane,viral replication complex	sp	10090	1	2	MusMusculus_RPpUnKB_2024_0518		43	47
E9Q3L2	Pi4ka	E9Q3L2	PI4KA_MOUSE	Phosphatidylinositol 4-kinase alpha	TRUE	Non-Obs / Sham_Nephr	Non-Obs	Sham_Nephr	311	E9Q3L2	199582	252470	0.339128	0.339128	26.4992	1.26499	6.18093e-13	3.63749e-12	267.023	0.10093	Mus musculus	0.123	237042	multi-organism membrane organization,phosphatidylinositol-mediated signaling,phosphatidylinositol phosphorylation,phosphorylation,viral replication complex formation and maintenance,viral RNA genome replication	1-phosphatidylinositol 4-kinase activity,ATP binding,kinase activity,phosphatidylinositol kinase activity	cytoplasm,Golgi-associated vesicle membrane,membrane,plasma membrane,viral replication complex	sp	10090	1	2	MusMusculus_RPpUnKB_2024_0518		43	47
E9Q3L2	Pi4ka	E9Q3L2	PI4KA_MOUSE	Phosphatidylinositol 4-kinase alpha	TRUE	Non-Obs / IRI-AKI	Non-Obs	IRI-AKI	358	E9Q3L2	123838	252470	1.02765	1.02765	103.87	2.0387	0.00915221	0.00739592	297.573	0.0715286	Mus musculus	0.123	237042	multi-organism membrane organization,phosphatidylinositol-mediated signaling,phosphatidylinositol phosphorylation,phosphorylation,viral replication complex formation and maintenance,viral RNA genome replication	1-phosphatidylinositol 4-kinase activity,ATP binding,kinase activity,phosphatidylinositol kinase activity	cytoplasm,Golgi-associated vesicle membrane,membrane,plasma membrane,viral replication complex	sp	10090	1	2	MusMusculus_RPpUnKB_2024_0518		43	47
E9Q3L2	Pi4ka	E9Q3L2	PI4KA_MOUSE	Phosphatidylinositol 4-kinase alpha	TRUE	Obs-CKD / Non-Obs	Obs-CKD	Non-Obs	351	E9Q3L2	252470	204550	-0.303657	0.303657	23.4269	0.810196	0.629138	0.231274	348.989	0.0855024	Mus musculus	0.123	237042	multi-organism membrane organization,phosphatidylinositol-mediated signaling,phosphatidylinositol phosphorylation,phosphorylation,viral replication complex formation and maintenance,viral RNA genome replication	1-phosphatidylinositol 4-kinase activity,ATP binding,kinase activity,phosphatidylinositol kinase activity	cytoplasm,Golgi-associated vesicle membrane,membrane,plasma membrane,viral replication complex	sp	10090	1	2	MusMusculus_RPpUnKB_2024_0518		43	47
E9Q3L2	Pi4ka	E9Q3L2	PI4KA_MOUSE	Phosphatidylinositol 4-kinase alpha	TRUE	Obs-CKD / IRI-AKI	Obs-CKD	IRI-AKI	369	E9Q3L2	123838	204550	0.723994	0.723994	-39.4581	1.65175	0.00182962	0.00186076	309.107	0.0728365	Mus musculus	0.123	237042	multi-organism membrane organization,phosphatidylinositol-mediated signaling,phosphatidylinositol phosphorylation,phosphorylation,viral replication complex formation and maintenance,viral RNA genome replication	1-phosphatidylinositol 4-kinase activity,ATP binding,kinase activity,phosphatidylinositol kinase activity	cytoplasm,Golgi-associated vesicle membrane,membrane,plasma membrane,viral replication complex	sp	10090	1	2	MusMusculus_RPpUnKB_2024_0518		43	47
E9Q3Q6;E9Q4G8;Q61490	Alcam	E9Q3Q6;E9Q4G8;Q61490	E9Q3Q6_MOUSE;E9Q4G8_MOUSE;CD166_MOUSE	CD166 antigen	TRUE	Sham_Nephr / Obs-CKD	Sham_Nephr	Obs-CKD	75	E9Q3Q6;E9Q4G8;Q61490	129248	63886	-1.01657	1.01657	-50.5711	0.494289	0.0533876	0.0322038	67.7341	0.136083	Mus musculus	11.6%;11.9%;11.3%	63668.66;61900.63;65092.11	;;adaptive immune response,axon extension involved in axon guidance,axon guidance,cell adhesion,heterophilic cell-cell adhesion via plasma membrane cell adhesion molecules,motor neuron axon guidance,neuron projection extension,retinal ganglion cell axon guidance	;;identical protein binding	axon,dendrite,integral component of membrane,plasma membrane;axon,dendrite,integral component of membrane,plasma membrane;axon,dendrite,external side of plasma membrane,immunological synapse,integral component of plasma membrane,intrinsic component of plasma membrane,neuronal cell body,T cell receptor complex	tr;tr;sp	10090	1	1;1;3	MusMusculus_RPpUnKB_2024_0518		10	11
E9Q3Q6;E9Q4G8;Q61490	Alcam	E9Q3Q6;E9Q4G8;Q61490	E9Q3Q6_MOUSE;E9Q4G8_MOUSE;CD166_MOUSE	CD166 antigen	TRUE	IRI-AKI / Sham_Nephr	IRI-AKI	Sham_Nephr	77	E9Q3Q6;E9Q4G8;Q61490	63886	85526.6	0.420873	0.420873	33.8738	1.33874	5.47103e-05	8.44344e-05	63.5897	0.159949	Mus musculus	11.6%;11.9%;11.3%	63668.66;61900.63;65092.11	;;adaptive immune response,axon extension involved in axon guidance,axon guidance,cell adhesion,heterophilic cell-cell adhesion via plasma membrane cell adhesion molecules,motor neuron axon guidance,neuron projection extension,retinal ganglion cell axon guidance	;;identical protein binding	axon,dendrite,integral component of membrane,plasma membrane;axon,dendrite,integral component of membrane,plasma membrane;axon,dendrite,external side of plasma membrane,immunological synapse,integral component of plasma membrane,intrinsic component of plasma membrane,neuronal cell body,T cell receptor complex	tr;tr;sp	10090	1	1;1;3	MusMusculus_RPpUnKB_2024_0518		10	11
E9Q3Q6;E9Q4G8;Q61490	Alcam	E9Q3Q6;E9Q4G8;Q61490	E9Q3Q6_MOUSE;E9Q4G8_MOUSE;CD166_MOUSE	CD166 antigen	TRUE	Non-Obs / Sham_Nephr	Non-Obs	Sham_Nephr	74	E9Q3Q6;E9Q4G8;Q61490	63886	125312	0.971954	0.971954	96.1495	1.9615	0.601819	0.223631	51.7371	0.20402	Mus musculus	11.6%;11.9%;11.3%	63668.66;61900.63;65092.11	;;adaptive immune response,axon extension involved in axon guidance,axon guidance,cell adhesion,heterophilic cell-cell adhesion via plasma membrane cell adhesion molecules,motor neuron axon guidance,neuron projection extension,retinal ganglion cell axon guidance	;;identical protein binding	axon,dendrite,integral component of membrane,plasma membrane;axon,dendrite,integral component of membrane,plasma membrane;axon,dendrite,external side of plasma membrane,immunological synapse,integral component of plasma membrane,intrinsic component of plasma membrane,neuronal cell body,T cell receptor complex	tr;tr;sp	10090	1	1;1;3	MusMusculus_RPpUnKB_2024_0518		10	11
E9Q3Q6;E9Q4G8;Q61490	Alcam	E9Q3Q6;E9Q4G8;Q61490	E9Q3Q6_MOUSE;E9Q4G8_MOUSE;CD166_MOUSE	CD166 antigen	TRUE	Non-Obs / IRI-AKI	Non-Obs	IRI-AKI	85	E9Q3Q6;E9Q4G8;Q61490	85526.6	125312	0.55108	0.55108	46.5183	1.46518	0.0158145	0.0117217	75.1894	0.236847	Mus musculus	11.6%;11.9%;11.3%	63668.66;61900.63;65092.11	;;adaptive immune response,axon extension involved in axon guidance,axon guidance,cell adhesion,heterophilic cell-cell adhesion via plasma membrane cell adhesion molecules,motor neuron axon guidance,neuron projection extension,retinal ganglion cell axon guidance	;;identical protein binding	axon,dendrite,integral component of membrane,plasma membrane;axon,dendrite,integral component of membrane,plasma membrane;axon,dendrite,external side of plasma membrane,immunological synapse,integral component of plasma membrane,intrinsic component of plasma membrane,neuronal cell body,T cell receptor complex	tr;tr;sp	10090	1	1;1;3	MusMusculus_RPpUnKB_2024_0518		10	11
E9Q3Q6;E9Q4G8;Q61490	Alcam	E9Q3Q6;E9Q4G8;Q61490	E9Q3Q6_MOUSE;E9Q4G8_MOUSE;CD166_MOUSE	CD166 antigen	TRUE	Obs-CKD / Non-Obs	Obs-CKD	Non-Obs	83	E9Q3Q6;E9Q4G8;Q61490	125312	129248	0.0446191	0.0446191	-3.04542	1.03141	0.471298	0.185622	65.6458	0.22143	Mus musculus	11.6%;11.9%;11.3%	63668.66;61900.63;65092.11	;;adaptive immune response,axon extension involved in axon guidance,axon guidance,cell adhesion,heterophilic cell-cell adhesion via plasma membrane cell adhesion molecules,motor neuron axon guidance,neuron projection extension,retinal ganglion cell axon guidance	;;identical protein binding	axon,dendrite,integral component of membrane,plasma membrane;axon,dendrite,integral component of membrane,plasma membrane;axon,dendrite,external side of plasma membrane,immunological synapse,integral component of plasma membrane,intrinsic component of plasma membrane,neuronal cell body,T cell receptor complex	tr;tr;sp	10090	1	1;1;3	MusMusculus_RPpUnKB_2024_0518		10	11
E9Q3Q6;E9Q4G8;Q61490	Alcam	E9Q3Q6;E9Q4G8;Q61490	E9Q3Q6_MOUSE;E9Q4G8_MOUSE;CD166_MOUSE	CD166 antigen	TRUE	Obs-CKD / IRI-AKI	Obs-CKD	IRI-AKI	86	E9Q3Q6;E9Q4G8;Q61490	85526.6	129248	0.5957	0.5957	-33.8277	1.51121	0.0219416	0.0154161	81.0614	0.181634	Mus musculus	11.6%;11.9%;11.3%	63668.66;61900.63;65092.11	;;adaptive immune response,axon extension involved in axon guidance,axon guidance,cell adhesion,heterophilic cell-cell adhesion via plasma membrane cell adhesion molecules,motor neuron axon guidance,neuron projection extension,retinal ganglion cell axon guidance	;;identical protein binding	axon,dendrite,integral component of membrane,plasma membrane;axon,dendrite,integral component of membrane,plasma membrane;axon,dendrite,external side of plasma membrane,immunological synapse,integral component of plasma membrane,intrinsic component of plasma membrane,neuronal cell body,T cell receptor complex	tr;tr;sp	10090	1	1;1;3	MusMusculus_RPpUnKB_2024_0518		10	11
E9Q3U1;P62257	Ube2h	E9Q3U1;P62257	E9Q3U1_MOUSE;UBE2H_MOUSE	E2 ubiquitin-conjugating enzyme;Ubiquitin-conjugating enzyme E2 H	TRUE	Sham_Nephr / Obs-CKD	Sham_Nephr	Obs-CKD	14	E9Q3U1;P62257	34408.7	14024.2	-1.29486	1.29486	-59.2424	0.407576	0.000115273	0.000164324	8.722	0.129038	Mus musculus	19.7%;16.4%	17174.2;20655.16	;proteasome-mediated ubiquitin-dependent protein catabolic process,protein K11-linked ubiquitination,protein K48-linked ubiquitination,protein polyubiquitination,ubiquitin-dependent protein catabolic process	;ATP binding,ubiquitin conjugating enzyme activity,ubiquitin-protein transferase activity	;nucleus	tr;sp	10090	1	1	MusMusculus_RPpUnKB_2024_0518		2	2
E9Q3U1;P62257	Ube2h	E9Q3U1;P62257	E9Q3U1_MOUSE;UBE2H_MOUSE	E2 ubiquitin-conjugating enzyme;Ubiquitin-conjugating enzyme E2 H	TRUE	IRI-AKI / Sham_Nephr	IRI-AKI	Sham_Nephr	14	E9Q3U1;P62257	14024.2	18366.8	0.389182	0.389182	30.9651	1.30965	0.0613376	0.036115	8.39121	0.142861	Mus musculus	19.7%;16.4%	17174.2;20655.16	;proteasome-mediated ubiquitin-dependent protein catabolic process,protein K11-linked ubiquitination,protein K48-linked ubiquitination,protein polyubiquitination,ubiquitin-dependent protein catabolic process	;ATP binding,ubiquitin conjugating enzyme activity,ubiquitin-protein transferase activity	;nucleus	tr;sp	10090	1	1	MusMusculus_RPpUnKB_2024_0518		2	2
E9Q3U1;P62257	Ube2h	E9Q3U1;P62257	E9Q3U1_MOUSE;UBE2H_MOUSE	E2 ubiquitin-conjugating enzyme;Ubiquitin-conjugating enzyme E2 H	TRUE	Non-Obs / Sham_Nephr	Non-Obs	Sham_Nephr	14	E9Q3U1;P62257	14024.2	24593.4	0.810353	0.810353	75.3641	1.75364	0.0750477	0.0426326	8.47034	0.139139	Mus musculus	19.7%;16.4%	17174.2;20655.16	;proteasome-mediated ubiquitin-dependent protein catabolic process,protein K11-linked ubiquitination,protein K48-linked ubiquitination,protein polyubiquitination,ubiquitin-dependent protein catabolic process	;ATP binding,ubiquitin conjugating enzyme activity,ubiquitin-protein transferase activity	;nucleus	tr;sp	10090	1	1	MusMusculus_RPpUnKB_2024_0518		2	2
E9Q3U1;P62257	Ube2h	E9Q3U1;P62257	E9Q3U1_MOUSE;UBE2H_MOUSE	E2 ubiquitin-conjugating enzyme;Ubiquitin-conjugating enzyme E2 H	TRUE	Non-Obs / IRI-AKI	Non-Obs	IRI-AKI	16	E9Q3U1;P62257	18366.8	24593.4	0.421171	0.421171	33.9014	1.33901	0.892324	0.300118	13.9881	0.189627	Mus musculus	19.7%;16.4%	17174.2;20655.16	;proteasome-mediated ubiquitin-dependent protein catabolic process,protein K11-linked ubiquitination,protein K48-linked ubiquitination,protein polyubiquitination,ubiquitin-dependent protein catabolic process	;ATP binding,ubiquitin conjugating enzyme activity,ubiquitin-protein transferase activity	;nucleus	tr;sp	10090	1	1	MusMusculus_RPpUnKB_2024_0518		2	2
E9Q3U1;P62257	Ube2h	E9Q3U1;P62257	E9Q3U1_MOUSE;UBE2H_MOUSE	E2 ubiquitin-conjugating enzyme;Ubiquitin-conjugating enzyme E2 H	TRUE	Obs-CKD / Non-Obs	Obs-CKD	Non-Obs	16	E9Q3U1;P62257	24593.4	34408.7	0.484505	0.484505	-28.5258	1.39911	0.00687396	0.00578495	13.9016	0.179443	Mus musculus	19.7%;16.4%	17174.2;20655.16	;proteasome-mediated ubiquitin-dependent protein catabolic process,protein K11-linked ubiquitination,protein K48-linked ubiquitination,protein polyubiquitination,ubiquitin-dependent protein catabolic process	;ATP binding,ubiquitin conjugating enzyme activity,ubiquitin-protein transferase activity	;nucleus	tr;sp	10090	1	1	MusMusculus_RPpUnKB_2024_0518		2	2
E9Q3U1;P62257	Ube2h	E9Q3U1;P62257	E9Q3U1_MOUSE;UBE2H_MOUSE	E2 ubiquitin-conjugating enzyme;Ubiquitin-conjugating enzyme E2 H	TRUE	Obs-CKD / IRI-AKI	Obs-CKD	IRI-AKI	16	E9Q3U1;P62257	18366.8	34408.7	0.905675	0.905675	-46.6217	1.87342	0.0101392	0.0080744	13.8234	0.182344	Mus musculus	19.7%;16.4%	17174.2;20655.16	;proteasome-mediated ubiquitin-dependent protein catabolic process,protein K11-linked ubiquitination,protein K48-linked ubiquitination,protein polyubiquitination,ubiquitin-dependent protein catabolic process	;ATP binding,ubiquitin conjugating enzyme activity,ubiquitin-protein transferase activity	;nucleus	tr;sp	10090	1	1	MusMusculus_RPpUnKB_2024_0518		2	2
E9Q3V2	Slc35a3	E9Q3V2	E9Q3V2_MOUSE	UDP-N-acetylglucosamine transporter (Fragment)	TRUE	Sham_Nephr / Obs-CKD	Sham_Nephr	Obs-CKD	28	E9Q3V2	55394.1	201457	1.86267	1.86267	263.68	3.6368	0.124946	0.0645095	19.7265	0.366099	Mus musculus	0.084	21688	carbohydrate transport	pyrimidine nucleotide-sugar transmembrane transporter activity	Golgi membrane,integral component of membrane	tr	10090	1	1	MusMusculus_RPpUnKB_2024_0518		4	4
E9Q3V2	Slc35a3	E9Q3V2	E9Q3V2_MOUSE	UDP-N-acetylglucosamine transporter (Fragment)	TRUE	IRI-AKI / Sham_Nephr	IRI-AKI	Sham_Nephr	27	E9Q3V2	201457	54352.9	-1.89004	1.89004	-73.0201	0.269799	0.0226482	0.0158366	15.2326	0.335105	Mus musculus	0.084	21688	carbohydrate transport	pyrimidine nucleotide-sugar transmembrane transporter activity	Golgi membrane,integral component of membrane	tr	10090	1	1	MusMusculus_RPpUnKB_2024_0518		4	4
E9Q3V2	Slc35a3	E9Q3V2	E9Q3V2_MOUSE	UDP-N-acetylglucosamine transporter (Fragment)	TRUE	Non-Obs / Sham_Nephr	Non-Obs	Sham_Nephr	28	E9Q3V2	201457	166261	-0.277022	0.277022	-17.4707	0.825293	0.618965	0.228465	22.401	0.389124	Mus musculus	0.084	21688	carbohydrate transport	pyrimidine nucleotide-sugar transmembrane transporter activity	Golgi membrane,integral component of membrane	tr	10090	1	1	MusMusculus_RPpUnKB_2024_0518		4	4
E9Q3V2	Slc35a3	E9Q3V2	E9Q3V2_MOUSE	UDP-N-acetylglucosamine transporter (Fragment)	TRUE	Non-Obs / IRI-AKI	Non-Obs	IRI-AKI	31	E9Q3V2	54352.9	166261	1.61302	1.61302	205.892	3.05892	0.0260064	0.0177829	23.5117	0.274993	Mus musculus	0.084	21688	carbohydrate transport	pyrimidine nucleotide-sugar transmembrane transporter activity	Golgi membrane,integral component of membrane	tr	10090	1	1	MusMusculus_RPpUnKB_2024_0518		4	4
E9Q3V2	Slc35a3	E9Q3V2	E9Q3V2_MOUSE	UDP-N-acetylglucosamine transporter (Fragment)	TRUE	Obs-CKD / Non-Obs	Obs-CKD	Non-Obs	32	E9Q3V2	166261	55394.1	-1.58565	1.58565	200.142	0.333175	0.220809	0.101649	29.0725	0.312016	Mus musculus	0.084	21688	carbohydrate transport	pyrimidine nucleotide-sugar transmembrane transporter activity	Golgi membrane,integral component of membrane	tr	10090	1	1	MusMusculus_RPpUnKB_2024_0518		4	4
E9Q3V2	Slc35a3	E9Q3V2	E9Q3V2_MOUSE	UDP-N-acetylglucosamine transporter (Fragment)	TRUE	Obs-CKD / IRI-AKI	Obs-CKD	IRI-AKI	31	E9Q3V2	54352.9	55394.1	0.0273744	0.0273744	-1.87956	1.01916	0.285776	0.125129	26.0119	0.241313	Mus musculus	0.084	21688	carbohydrate transport	pyrimidine nucleotide-sugar transmembrane transporter activity	Golgi membrane,integral component of membrane	tr	10090	1	1	MusMusculus_RPpUnKB_2024_0518		4	4
E9Q3Y4	Lrba	E9Q3Y4	E9Q3Y4_MOUSE	LPS-responsive beige-like anchor	TRUE	Sham_Nephr / Obs-CKD	Sham_Nephr	Obs-CKD	569	E9Q3Y4	406994	379600	-0.100529	0.100529	-6.7309	0.932691	6.23564e-40	4.62629e-38	496.037	0.0570316	Mus musculus	0.184	316815			membrane	tr	10090	1	1	MusMusculus_RPpUnKB_2024_0518		76	83
E9Q3Y4	Lrba	E9Q3Y4	E9Q3Y4_MOUSE	LPS-responsive beige-like anchor	TRUE	IRI-AKI / Sham_Nephr	IRI-AKI	Sham_Nephr	580	E9Q3Y4	379600	254116	-0.578994	0.578994	-33.057	0.66943	2.88311e-31	1.10681e-29	394.674	0.0515035	Mus musculus	0.184	316815			membrane	tr	10090	1	1	MusMusculus_RPpUnKB_2024_0518		76	83
E9Q3Y4	Lrba	E9Q3Y4	E9Q3Y4_MOUSE	LPS-responsive beige-like anchor	TRUE	Non-Obs / Sham_Nephr	Non-Obs	Sham_Nephr	570	E9Q3Y4	379600	642769	0.759822	0.759822	69.3282	1.69328	1.99287e-15	1.60474e-14	544.289	0.0613493	Mus musculus	0.184	316815			membrane	tr	10090	1	1	MusMusculus_RPpUnKB_2024_0518		76	83
E9Q3Y4	Lrba	E9Q3Y4	E9Q3Y4_MOUSE	LPS-responsive beige-like anchor	TRUE	Non-Obs / IRI-AKI	Non-Obs	IRI-AKI	652	E9Q3Y4	254116	642769	1.33882	1.33882	152.944	2.52944	0.00172201	0.00176615	524.911	0.0484817	Mus musculus	0.184	316815			membrane	tr	10090	1	1	MusMusculus_RPpUnKB_2024_0518		76	83
E9Q3Y4	Lrba	E9Q3Y4	E9Q3Y4_MOUSE	LPS-responsive beige-like anchor	TRUE	Obs-CKD / Non-Obs	Obs-CKD	Non-Obs	641	E9Q3Y4	642769	406994	-0.659293	0.659293	57.9309	0.633188	3.9055e-09	1.34453e-08	620.707	0.0543182	Mus musculus	0.184	316815			membrane	tr	10090	1	1	MusMusculus_RPpUnKB_2024_0518		76	83
E9Q3Y4	Lrba	E9Q3Y4	E9Q3Y4_MOUSE	LPS-responsive beige-like anchor	TRUE	Obs-CKD / IRI-AKI	Obs-CKD	IRI-AKI	651	E9Q3Y4	254116	406994	0.679523	0.679523	-37.5628	1.60161	7.02572e-05	0.000105722	580.613	0.0428875	Mus musculus	0.184	316815			membrane	tr	10090	1	1	MusMusculus_RPpUnKB_2024_0518		76	83
E9Q411	Nbas	E9Q411	E9Q411_MOUSE	Neuroblastoma amplified sequence	TRUE	Sham_Nephr / Obs-CKD	Sham_Nephr	Obs-CKD	98	E9Q411	31727.6	52849.5	0.736152	0.736152	66.5728	1.66573	0.00608581	0.00522217	95.5058	0.130957	Mus musculus	0.004	265775	negative regulation of nuclear-transcribed mRNA catabolic process, nonsense-mediated decay,nuclear-transcribed mRNA catabolic process,protein transport,retrograde vesicle-mediated transport, Golgi to ER	SNARE binding	Dsl1/NZR complex,endoplasmic reticulum	tr	10090	1	1	MusMusculus_RPpUnKB_2024_0518		16	16
E9Q411	Nbas	E9Q411	E9Q411_MOUSE	Neuroblastoma amplified sequence	TRUE	IRI-AKI / Sham_Nephr	IRI-AKI	Sham_Nephr	104	E9Q411	52849.5	51882.4	-0.026643	0.026643	-1.82981	0.981702	0.349482	0.146796	90.4034	0.169953	Mus musculus	0.004	265775	negative regulation of nuclear-transcribed mRNA catabolic process, nonsense-mediated decay,nuclear-transcribed mRNA catabolic process,protein transport,retrograde vesicle-mediated transport, Golgi to ER	SNARE binding	Dsl1/NZR complex,endoplasmic reticulum	tr	10090	1	1	MusMusculus_RPpUnKB_2024_0518		16	16
E9Q411	Nbas	E9Q411	E9Q411_MOUSE	Neuroblastoma amplified sequence	TRUE	Non-Obs / Sham_Nephr	Non-Obs	Sham_Nephr	95	E9Q411	52849.5	26087.2	-1.01854	1.01854	-50.6386	0.493614	0.00117587	0.00126435	91.8344	0.131912	Mus musculus	0.004	265775	negative regulation of nuclear-transcribed mRNA catabolic process, nonsense-mediated decay,nuclear-transcribed mRNA catabolic process,protein transport,retrograde vesicle-mediated transport, Golgi to ER	SNARE binding	Dsl1/NZR complex,endoplasmic reticulum	tr	10090	1	1	MusMusculus_RPpUnKB_2024_0518		16	16
E9Q411	Nbas	E9Q411	E9Q411_MOUSE	Neuroblastoma amplified sequence	TRUE	Non-Obs / IRI-AKI	Non-Obs	IRI-AKI	111	E9Q411	51882.4	26087.2	-0.991901	0.991901	-49.7185	0.502815	0.00111546	0.001209	101.307	0.1793	Mus musculus	0.004	265775	negative regulation of nuclear-transcribed mRNA catabolic process, nonsense-mediated decay,nuclear-transcribed mRNA catabolic process,protein transport,retrograde vesicle-mediated transport, Golgi to ER	SNARE binding	Dsl1/NZR complex,endoplasmic reticulum	tr	10090	1	1	MusMusculus_RPpUnKB_2024_0518		16	16
E9Q411	Nbas	E9Q411	E9Q411_MOUSE	Neuroblastoma amplified sequence	TRUE	Obs-CKD / Non-Obs	Obs-CKD	Non-Obs	105	E9Q411	26087.2	31727.6	0.282392	0.282392	-17.7773	1.21621	0.603588	0.224118	102.823	0.142879	Mus musculus	0.004	265775	negative regulation of nuclear-transcribed mRNA catabolic process, nonsense-mediated decay,nuclear-transcribed mRNA catabolic process,protein transport,retrograde vesicle-mediated transport, Golgi to ER	SNARE binding	Dsl1/NZR complex,endoplasmic reticulum	tr	10090	1	1	MusMusculus_RPpUnKB_2024_0518		16	16
E9Q411	Nbas	E9Q411	E9Q411_MOUSE	Neuroblastoma amplified sequence	TRUE	Obs-CKD / IRI-AKI	Obs-CKD	IRI-AKI	114	E9Q411	51882.4	31727.6	-0.709509	0.709509	63.5248	0.611528	0.00391698	0.00358075	101.904	0.178599	Mus musculus	0.004	265775	negative regulation of nuclear-transcribed mRNA catabolic process, nonsense-mediated decay,nuclear-transcribed mRNA catabolic process,protein transport,retrograde vesicle-mediated transport, Golgi to ER	SNARE binding	Dsl1/NZR complex,endoplasmic reticulum	tr	10090	1	1	MusMusculus_RPpUnKB_2024_0518		16	16
E9Q414	Apob	E9Q414	APOB_MOUSE	Apolipoprotein B-100	TRUE	Sham_Nephr / Obs-CKD	Sham_Nephr	Obs-CKD	333	E9Q414	118331	40117.6	-1.56052	1.56052	-66.0971	0.339029	3.51261e-07	8.59028e-07	286.202	0.100939	Mus musculus	0.064	509432	artery morphogenesis,cellular response to prostaglandin stimulus,cellular response to tumor necrosis factor,cholesterol efflux,cholesterol homeostasis,cholesterol metabolic process,cholesterol transport,fertilization,flagellated sperm motility,in utero embryonic development,lipid catabolic process,lipid metabolic process,lipoprotein biosynthetic process,lipoprotein catabolic process,lipoprotein metabolic process,lipoprotein transport,low-density lipoprotein particle clearance,low-density lipoprotein particle remodeling,nervous system development,positive regulation of cholesterol storage,positive regulation of gene expression,positive regulation of lipid storage,positive regulation of macrophage derived foam cell differentiation,post-embryonic development,regulation of cholesterol biosynthetic process,response to carbohydrate,response to estradiol,response to lipopolysaccharide,response to selenium ion,response to virus,spermatogenesis,triglyceride catabolic process,triglyceride mobilization	cholesterol transfer activity,heparin binding,lipase binding,low-density lipoprotein particle receptor binding,phospholipid binding	chylomicron,cytoplasm,cytosol,endoplasmic reticulum,endoplasmic reticulum exit site,extracellular region,extracellular space,high-density lipoprotein particle,intermediate-density lipoprotein particle,intracellular membrane-bounded organelle,low-density lipoprotein particle,mature chylomicron,neuronal cell body,very-low-density lipoprotein particle,vesicle lumen,vesicle membrane	sp	10090	1	1	MusMusculus_RPpUnKB_2024_0518		49	49
E9Q414	Apob	E9Q414	APOB_MOUSE	Apolipoprotein B-100	TRUE	IRI-AKI / Sham_Nephr	IRI-AKI	Sham_Nephr	342	E9Q414	40117.6	37712.5	-0.0891941	0.0891941	-5.99523	0.940048	0.00254161	0.00247198	332.236	0.0702508	Mus musculus	0.064	509432	artery morphogenesis,cellular response to prostaglandin stimulus,cellular response to tumor necrosis factor,cholesterol efflux,cholesterol homeostasis,cholesterol metabolic process,cholesterol transport,fertilization,flagellated sperm motility,in utero embryonic development,lipid catabolic process,lipid metabolic process,lipoprotein biosynthetic process,lipoprotein catabolic process,lipoprotein metabolic process,lipoprotein transport,low-density lipoprotein particle clearance,low-density lipoprotein particle remodeling,nervous system development,positive regulation of cholesterol storage,positive regulation of gene expression,positive regulation of lipid storage,positive regulation of macrophage derived foam cell differentiation,post-embryonic development,regulation of cholesterol biosynthetic process,response to carbohydrate,response to estradiol,response to lipopolysaccharide,response to selenium ion,response to virus,spermatogenesis,triglyceride catabolic process,triglyceride mobilization	cholesterol transfer activity,heparin binding,lipase binding,low-density lipoprotein particle receptor binding,phospholipid binding	chylomicron,cytoplasm,cytosol,endoplasmic reticulum,endoplasmic reticulum exit site,extracellular region,extracellular space,high-density lipoprotein particle,intermediate-density lipoprotein particle,intracellular membrane-bounded organelle,low-density lipoprotein particle,mature chylomicron,neuronal cell body,very-low-density lipoprotein particle,vesicle lumen,vesicle membrane	sp	10090	1	1	MusMusculus_RPpUnKB_2024_0518		49	49
E9Q414	Apob	E9Q414	APOB_MOUSE	Apolipoprotein B-100	TRUE	Non-Obs / Sham_Nephr	Non-Obs	Sham_Nephr	334	E9Q414	40117.6	177519	2.14567	2.14567	342.497	4.42497	4.94888e-12	2.62998e-11	308.728	0.090629	Mus musculus	0.064	509432	artery morphogenesis,cellular response to prostaglandin stimulus,cellular response to tumor necrosis factor,cholesterol efflux,cholesterol homeostasis,cholesterol metabolic process,cholesterol transport,fertilization,flagellated sperm motility,in utero embryonic development,lipid catabolic process,lipid metabolic process,lipoprotein biosynthetic process,lipoprotein catabolic process,lipoprotein metabolic process,lipoprotein transport,low-density lipoprotein particle clearance,low-density lipoprotein particle remodeling,nervous system development,positive regulation of cholesterol storage,positive regulation of gene expression,positive regulation of lipid storage,positive regulation of macrophage derived foam cell differentiation,post-embryonic development,regulation of cholesterol biosynthetic process,response to carbohydrate,response to estradiol,response to lipopolysaccharide,response to selenium ion,response to virus,spermatogenesis,triglyceride catabolic process,triglyceride mobilization	cholesterol transfer activity,heparin binding,lipase binding,low-density lipoprotein particle receptor binding,phospholipid binding	chylomicron,cytoplasm,cytosol,endoplasmic reticulum,endoplasmic reticulum exit site,extracellular region,extracellular space,high-density lipoprotein particle,intermediate-density lipoprotein particle,intracellular membrane-bounded organelle,low-density lipoprotein particle,mature chylomicron,neuronal cell body,very-low-density lipoprotein particle,vesicle lumen,vesicle membrane	sp	10090	1	1	MusMusculus_RPpUnKB_2024_0518		49	49
E9Q414	Apob	E9Q414	APOB_MOUSE	Apolipoprotein B-100	TRUE	Non-Obs / IRI-AKI	Non-Obs	IRI-AKI	382	E9Q414	37712.5	177519	2.23486	2.23486	370.718	4.70718	1.96014e-06	4.15832e-06	322.385	0.0903518	Mus musculus	0.064	509432	artery morphogenesis,cellular response to prostaglandin stimulus,cellular response to tumor necrosis factor,cholesterol efflux,cholesterol homeostasis,cholesterol metabolic process,cholesterol transport,fertilization,flagellated sperm motility,in utero embryonic development,lipid catabolic process,lipid metabolic process,lipoprotein biosynthetic process,lipoprotein catabolic process,lipoprotein metabolic process,lipoprotein transport,low-density lipoprotein particle clearance,low-density lipoprotein particle remodeling,nervous system development,positive regulation of cholesterol storage,positive regulation of gene expression,positive regulation of lipid storage,positive regulation of macrophage derived foam cell differentiation,post-embryonic development,regulation of cholesterol biosynthetic process,response to carbohydrate,response to estradiol,response to lipopolysaccharide,response to selenium ion,response to virus,spermatogenesis,triglyceride catabolic process,triglyceride mobilization	cholesterol transfer activity,heparin binding,lipase binding,low-density lipoprotein particle receptor binding,phospholipid binding	chylomicron,cytoplasm,cytosol,endoplasmic reticulum,endoplasmic reticulum exit site,extracellular region,extracellular space,high-density lipoprotein particle,intermediate-density lipoprotein particle,intracellular membrane-bounded organelle,low-density lipoprotein particle,mature chylomicron,neuronal cell body,very-low-density lipoprotein particle,vesicle lumen,vesicle membrane	sp	10090	1	1	MusMusculus_RPpUnKB_2024_0518		49	49
E9Q414	Apob	E9Q414	APOB_MOUSE	Apolipoprotein B-100	TRUE	Obs-CKD / Non-Obs	Obs-CKD	Non-Obs	373	E9Q414	177519	118331	-0.58515	0.58515	50.0195	0.66658	0.281168	0.123498	362.846	0.115832	Mus musculus	0.064	509432	artery morphogenesis,cellular response to prostaglandin stimulus,cellular response to tumor necrosis factor,cholesterol efflux,cholesterol homeostasis,cholesterol metabolic process,cholesterol transport,fertilization,flagellated sperm motility,in utero embryonic development,lipid catabolic process,lipid metabolic process,lipoprotein biosynthetic process,lipoprotein catabolic process,lipoprotein metabolic process,lipoprotein transport,low-density lipoprotein particle clearance,low-density lipoprotein particle remodeling,nervous system development,positive regulation of cholesterol storage,positive regulation of gene expression,positive regulation of lipid storage,positive regulation of macrophage derived foam cell differentiation,post-embryonic development,regulation of cholesterol biosynthetic process,response to carbohydrate,response to estradiol,response to lipopolysaccharide,response to selenium ion,response to virus,spermatogenesis,triglyceride catabolic process,triglyceride mobilization	cholesterol transfer activity,heparin binding,lipase binding,low-density lipoprotein particle receptor binding,phospholipid binding	chylomicron,cytoplasm,cytosol,endoplasmic reticulum,endoplasmic reticulum exit site,extracellular region,extracellular space,high-density lipoprotein particle,intermediate-density lipoprotein particle,intracellular membrane-bounded organelle,low-density lipoprotein particle,mature chylomicron,neuronal cell body,very-low-density lipoprotein particle,vesicle lumen,vesicle membrane	sp	10090	1	1	MusMusculus_RPpUnKB_2024_0518		49	49
E9Q414	Apob	E9Q414	APOB_MOUSE	Apolipoprotein B-100	TRUE	Obs-CKD / IRI-AKI	Obs-CKD	IRI-AKI	381	E9Q414	37712.5	118331	1.64971	1.64971	-68.1296	3.13771	0.00207608	0.0020713	292.925	0.100691	Mus musculus	0.064	509432	artery morphogenesis,cellular response to prostaglandin stimulus,cellular response to tumor necrosis factor,cholesterol efflux,cholesterol homeostasis,cholesterol metabolic process,cholesterol transport,fertilization,flagellated sperm motility,in utero embryonic development,lipid catabolic process,lipid metabolic process,lipoprotein biosynthetic process,lipoprotein catabolic process,lipoprotein metabolic process,lipoprotein transport,low-density lipoprotein particle clearance,low-density lipoprotein particle remodeling,nervous system development,positive regulation of cholesterol storage,positive regulation of gene expression,positive regulation of lipid storage,positive regulation of macrophage derived foam cell differentiation,post-embryonic development,regulation of cholesterol biosynthetic process,response to carbohydrate,response to estradiol,response to lipopolysaccharide,response to selenium ion,response to virus,spermatogenesis,triglyceride catabolic process,triglyceride mobilization	cholesterol transfer activity,heparin binding,lipase binding,low-density lipoprotein particle receptor binding,phospholipid binding	chylomicron,cytoplasm,cytosol,endoplasmic reticulum,endoplasmic reticulum exit site,extracellular region,extracellular space,high-density lipoprotein particle,intermediate-density lipoprotein particle,intracellular membrane-bounded organelle,low-density lipoprotein particle,mature chylomicron,neuronal cell body,very-low-density lipoprotein particle,vesicle lumen,vesicle membrane	sp	10090	1	1	MusMusculus_RPpUnKB_2024_0518		49	49
E9Q421;Q8BL63;Q8BXX3;Q9CXY9	Pigk	E9Q421;Q8BL63;Q8BXX3;Q9CXY9	E9Q421_MOUSE;Q8BL63_MOUSE;Q8BXX3_MOUSE;GPI8_MOUSE	GPI-anchor transamidase	TRUE	Sham_Nephr / Obs-CKD	Sham_Nephr	Obs-CKD	38	E9Q421;Q8BL63;Q8BXX3;Q9CXY9	40139	25699	-0.64329	0.64329	-35.9749	0.640251	0.0464939	0.0287116	28.497	0.190644	Mus musculus	3.3%;2.7%;3.3%;3%	40862.31;49784.85;41039.46;44895.3	attachment of GPI anchor to protein;attachment of GPI anchor to protein;attachment of GPI anchor to protein;attachment of GPI anchor to protein,protein localization to cell surface	GPI-anchor transamidase activity;GPI-anchor transamidase activity;GPI-anchor transamidase activity;GPI-anchor transamidase activity	GPI-anchor transamidase complex;GPI-anchor transamidase complex;GPI-anchor transamidase complex;GPI-anchor transamidase complex	tr;tr;tr;sp	10090	1	1;1;1;2	MusMusculus_RPpUnKB_2024_0518		6	6
E9Q421;Q8BL63;Q8BXX3;Q9CXY9	Pigk	E9Q421;Q8BL63;Q8BXX3;Q9CXY9	E9Q421_MOUSE;Q8BL63_MOUSE;Q8BXX3_MOUSE;GPI8_MOUSE	GPI-anchor transamidase	TRUE	IRI-AKI / Sham_Nephr	IRI-AKI	Sham_Nephr	40	E9Q421;Q8BL63;Q8BXX3;Q9CXY9	25699	33336.8	0.375401	0.375401	29.72	1.2972	0.0945075	0.0515368	36.382	0.147407	Mus musculus	3.3%;2.7%;3.3%;3%	40862.31;49784.85;41039.46;44895.3	attachment of GPI anchor to protein;attachment of GPI anchor to protein;attachment of GPI anchor to protein;attachment of GPI anchor to protein,protein localization to cell surface	GPI-anchor transamidase activity;GPI-anchor transamidase activity;GPI-anchor transamidase activity;GPI-anchor transamidase activity	GPI-anchor transamidase complex;GPI-anchor transamidase complex;GPI-anchor transamidase complex;GPI-anchor transamidase complex	tr;tr;tr;sp	10090	1	1;1;1;2	MusMusculus_RPpUnKB_2024_0518		6	6
E9Q421;Q8BL63;Q8BXX3;Q9CXY9	Pigk	E9Q421;Q8BL63;Q8BXX3;Q9CXY9	E9Q421_MOUSE;Q8BL63_MOUSE;Q8BXX3_MOUSE;GPI8_MOUSE	GPI-anchor transamidase	TRUE	Non-Obs / Sham_Nephr	Non-Obs	Sham_Nephr	37	E9Q421;Q8BL63;Q8BXX3;Q9CXY9	25699	77074.8	1.58455	1.58455	199.913	2.99913	0.341696	0.144181	20.1653	0.480156	Mus musculus	3.3%;2.7%;3.3%;3%	40862.31;49784.85;41039.46;44895.3	attachment of GPI anchor to protein;attachment of GPI anchor to protein;attachment of GPI anchor to protein;attachment of GPI anchor to protein,protein localization to cell surface	GPI-anchor transamidase activity;GPI-anchor transamidase activity;GPI-anchor transamidase activity;GPI-anchor transamidase activity	GPI-anchor transamidase complex;GPI-anchor transamidase complex;GPI-anchor transamidase complex;GPI-anchor transamidase complex	tr;tr;tr;sp	10090	1	1;1;1;2	MusMusculus_RPpUnKB_2024_0518		6	6
E9Q421;Q8BL63;Q8BXX3;Q9CXY9	Pigk	E9Q421;Q8BL63;Q8BXX3;Q9CXY9	E9Q421_MOUSE;Q8BL63_MOUSE;Q8BXX3_MOUSE;GPI8_MOUSE	GPI-anchor transamidase	TRUE	Non-Obs / IRI-AKI	Non-Obs	IRI-AKI	43	E9Q421;Q8BL63;Q8BXX3;Q9CXY9	33336.8	77074.8	1.20915	1.20915	131.201	2.31201	0.664888	0.241018	21.5235	0.488371	Mus musculus	3.3%;2.7%;3.3%;3%	40862.31;49784.85;41039.46;44895.3	attachment of GPI anchor to protein;attachment of GPI anchor to protein;attachment of GPI anchor to protein;attachment of GPI anchor to protein,protein localization to cell surface	GPI-anchor transamidase activity;GPI-anchor transamidase activity;GPI-anchor transamidase activity;GPI-anchor transamidase activity	GPI-anchor transamidase complex;GPI-anchor transamidase complex;GPI-anchor transamidase complex;GPI-anchor transamidase complex	tr;tr;tr;sp	10090	1	1;1;1;2	MusMusculus_RPpUnKB_2024_0518		6	6
E9Q421;Q8BL63;Q8BXX3;Q9CXY9	Pigk	E9Q421;Q8BL63;Q8BXX3;Q9CXY9	E9Q421_MOUSE;Q8BL63_MOUSE;Q8BXX3_MOUSE;GPI8_MOUSE	GPI-anchor transamidase	TRUE	Obs-CKD / Non-Obs	Obs-CKD	Non-Obs	41	E9Q421;Q8BL63;Q8BXX3;Q9CXY9	77074.8	40139	-0.941256	0.941256	92.0199	0.520779	0.889318	0.299371	23.9401	0.503113	Mus musculus	3.3%;2.7%;3.3%;3%	40862.31;49784.85;41039.46;44895.3	attachment of GPI anchor to protein;attachment of GPI anchor to protein;attachment of GPI anchor to protein;attachment of GPI anchor to protein,protein localization to cell surface	GPI-anchor transamidase activity;GPI-anchor transamidase activity;GPI-anchor transamidase activity;GPI-anchor transamidase activity	GPI-anchor transamidase complex;GPI-anchor transamidase complex;GPI-anchor transamidase complex;GPI-anchor transamidase complex	tr;tr;tr;sp	10090	1	1;1;1;2	MusMusculus_RPpUnKB_2024_0518		6	6
E9Q421;Q8BL63;Q8BXX3;Q9CXY9	Pigk	E9Q421;Q8BL63;Q8BXX3;Q9CXY9	E9Q421_MOUSE;Q8BL63_MOUSE;Q8BXX3_MOUSE;GPI8_MOUSE	GPI-anchor transamidase	TRUE	Obs-CKD / IRI-AKI	Obs-CKD	IRI-AKI	44	E9Q421;Q8BL63;Q8BXX3;Q9CXY9	33336.8	40139	0.267889	0.267889	-16.9466	1.20404	0.498968	0.193902	36.7495	0.210478	Mus musculus	3.3%;2.7%;3.3%;3%	40862.31;49784.85;41039.46;44895.3	attachment of GPI anchor to protein;attachment of GPI anchor to protein;attachment of GPI anchor to protein;attachment of GPI anchor to protein,protein localization to cell surface	GPI-anchor transamidase activity;GPI-anchor transamidase activity;GPI-anchor transamidase activity;GPI-anchor transamidase activity	GPI-anchor transamidase complex;GPI-anchor transamidase complex;GPI-anchor transamidase complex;GPI-anchor transamidase complex	tr;tr;tr;sp	10090	1	1;1;1;2	MusMusculus_RPpUnKB_2024_0518		6	6
E9Q453;E9Q456	Tpm1	E9Q453;E9Q456	E9Q453_MOUSE;E9Q456_MOUSE	Tropomyosin alpha-1 chain	TRUE	Sham_Nephr / Obs-CKD	Sham_Nephr	Obs-CKD	84	E9Q453;E9Q456	2.26841e+06	993193	-1.19153	1.19153	-56.2162	0.437838	6.29051e-05	9.57277e-05	76.0229	0.125968	Mus musculus	21.6%;21.4%	28482.71;28667.99	;	actin binding;actin binding	cytoskeleton;cytoskeleton	tr	10090	1	1	MusMusculus_RPpUnKB_2024_0518		10	12
E9Q453;E9Q456	Tpm1	E9Q453;E9Q456	E9Q453_MOUSE;E9Q456_MOUSE	Tropomyosin alpha-1 chain	TRUE	IRI-AKI / Sham_Nephr	IRI-AKI	Sham_Nephr	84	E9Q453;E9Q456	993193	1.16468e+06	0.229784	0.229784	17.266	1.17266	0.812118	0.279832	66.7749	0.116338	Mus musculus	21.6%;21.4%	28482.71;28667.99	;	actin binding;actin binding	cytoskeleton;cytoskeleton	tr	10090	1	1	MusMusculus_RPpUnKB_2024_0518		10	12
E9Q453;E9Q456	Tpm1	E9Q453;E9Q456	E9Q453_MOUSE;E9Q456_MOUSE	Tropomyosin alpha-1 chain	TRUE	Non-Obs / Sham_Nephr	Non-Obs	Sham_Nephr	84	E9Q453;E9Q456	993193	2528776	1.34829	1.34829	154.611	2.54611	8.00223e-05	0.00011902	80.2747	0.134055	Mus musculus	21.6%;21.4%	28482.71;28667.99	;	actin binding;actin binding	cytoskeleton;cytoskeleton	tr	10090	1	1	MusMusculus_RPpUnKB_2024_0518		10	12
E9Q453;E9Q456	Tpm1	E9Q453;E9Q456	E9Q453_MOUSE;E9Q456_MOUSE	Tropomyosin alpha-1 chain	TRUE	Non-Obs / IRI-AKI	Non-Obs	IRI-AKI	96	E9Q453;E9Q456	1.16468e+06	2528776	1.11851	1.11851	117.122	2.17122	1.78694e-05	3.08635e-05	84.9099	0.11644	Mus musculus	21.6%;21.4%	28482.71;28667.99	;	actin binding;actin binding	cytoskeleton;cytoskeleton	tr	10090	1	1	MusMusculus_RPpUnKB_2024_0518		10	12
E9Q453;E9Q456	Tpm1	E9Q453;E9Q456	E9Q453_MOUSE;E9Q456_MOUSE	Tropomyosin alpha-1 chain	TRUE	Obs-CKD / Non-Obs	Obs-CKD	Non-Obs	96	E9Q453;E9Q456	2528776	2.26841e+06	-0.156761	0.156761	11.4781	0.897037	0.852	0.290047	92.3823	0.126061	Mus musculus	21.6%;21.4%	28482.71;28667.99	;	actin binding;actin binding	cytoskeleton;cytoskeleton	tr	10090	1	1	MusMusculus_RPpUnKB_2024_0518		10	12
E9Q453;E9Q456	Tpm1	E9Q453;E9Q456	E9Q453_MOUSE;E9Q456_MOUSE	Tropomyosin alpha-1 chain	TRUE	Obs-CKD / IRI-AKI	Obs-CKD	IRI-AKI	96	E9Q453;E9Q456	1.16468e+06	2.26841e+06	0.961748	0.961748	-48.6566	1.94767	8.33722e-06	1.54898e-05	90.2556	0.10703	Mus musculus	21.6%;21.4%	28482.71;28667.99	;	actin binding;actin binding	cytoskeleton;cytoskeleton	tr	10090	1	1	MusMusculus_RPpUnKB_2024_0518		10	12
E9Q481;Q6P2K6	Ppp4r3a	E9Q481;Q6P2K6	E9Q481_MOUSE;P4R3A_MOUSE	SMEK homolog 1;Serine/threonine-protein phosphatase 4 regulatory subunit 3A	TRUE	Sham_Nephr / Obs-CKD	Sham_Nephr	Obs-CKD	105	E9Q481;Q6P2K6	138516	99943.1	-0.470877	0.470877	-27.8474	0.721526	1.49155e-05	2.62072e-05	78.8707	0.151712	Mus musculus	9%;9.1%	95314.25;93842.49	;positive regulation of gluconeogenesis,protein dephosphorylation	;	cytosol,nuclear speck;cytoplasm,cytosol,microtubule organizing center,nuclear speck,nucleoplasm,nucleus,protein phosphatase 4 complex	tr;sp	10090	1	1	MusMusculus_RPpUnKB_2024_0518		16	16
E9Q481;Q6P2K6	Ppp4r3a	E9Q481;Q6P2K6	E9Q481_MOUSE;P4R3A_MOUSE	SMEK homolog 1;Serine/threonine-protein phosphatase 4 regulatory subunit 3A	TRUE	IRI-AKI / Sham_Nephr	IRI-AKI	Sham_Nephr	104	E9Q481;Q6P2K6	99943.1	86380.9	-0.210395	0.210395	-13.5699	0.864301	2.59292e-06	5.36121e-06	97.6667	0.105429	Mus musculus	9%;9.1%	95314.25;93842.49	;positive regulation of gluconeogenesis,protein dephosphorylation	;	cytosol,nuclear speck;cytoplasm,cytosol,microtubule organizing center,nuclear speck,nucleoplasm,nucleus,protein phosphatase 4 complex	tr;sp	10090	1	1	MusMusculus_RPpUnKB_2024_0518		16	16
E9Q481;Q6P2K6	Ppp4r3a	E9Q481;Q6P2K6	E9Q481_MOUSE;P4R3A_MOUSE	SMEK homolog 1;Serine/threonine-protein phosphatase 4 regulatory subunit 3A	TRUE	Non-Obs / Sham_Nephr	Non-Obs	Sham_Nephr	103	E9Q481;Q6P2K6	99943.1	157383	0.655101	0.655101	57.4726	1.57473	0.0144002	0.0108414	82.9648	0.132281	Mus musculus	9%;9.1%	95314.25;93842.49	;positive regulation of gluconeogenesis,protein dephosphorylation	;	cytosol,nuclear speck;cytoplasm,cytosol,microtubule organizing center,nuclear speck,nucleoplasm,nucleus,protein phosphatase 4 complex	tr;sp	10090	1	1	MusMusculus_RPpUnKB_2024_0518		16	16
E9Q481;Q6P2K6	Ppp4r3a	E9Q481;Q6P2K6	E9Q481_MOUSE;P4R3A_MOUSE	SMEK homolog 1;Serine/threonine-protein phosphatase 4 regulatory subunit 3A	TRUE	Non-Obs / IRI-AKI	Non-Obs	IRI-AKI	115	E9Q481;Q6P2K6	86380.9	157383	0.865496	0.865496	82.1965	1.82197	0.18095	0.0869303	103.039	0.145365	Mus musculus	9%;9.1%	95314.25;93842.49	;positive regulation of gluconeogenesis,protein dephosphorylation	;	cytosol,nuclear speck;cytoplasm,cytosol,microtubule organizing center,nuclear speck,nucleoplasm,nucleus,protein phosphatase 4 complex	tr;sp	10090	1	1	MusMusculus_RPpUnKB_2024_0518		16	16
E9Q481;Q6P2K6	Ppp4r3a	E9Q481;Q6P2K6	E9Q481_MOUSE;P4R3A_MOUSE	SMEK homolog 1;Serine/threonine-protein phosphatase 4 regulatory subunit 3A	TRUE	Obs-CKD / Non-Obs	Obs-CKD	Non-Obs	116	E9Q481;Q6P2K6	157383	138516	-0.184223	0.184223	13.6205	0.880123	0.0442977	0.0276095	111.507	0.181748	Mus musculus	9%;9.1%	95314.25;93842.49	;positive regulation of gluconeogenesis,protein dephosphorylation	;	cytosol,nuclear speck;cytoplasm,cytosol,microtubule organizing center,nuclear speck,nucleoplasm,nucleus,protein phosphatase 4 complex	tr;sp	10090	1	1	MusMusculus_RPpUnKB_2024_0518		16	16
E9Q481;Q6P2K6	Ppp4r3a	E9Q481;Q6P2K6	E9Q481_MOUSE;P4R3A_MOUSE	SMEK homolog 1;Serine/threonine-protein phosphatase 4 regulatory subunit 3A	TRUE	Obs-CKD / IRI-AKI	Obs-CKD	IRI-AKI	117	E9Q481;Q6P2K6	86380.9	138516	0.681272	0.681272	-37.6385	1.60355	0.28935	0.126336	96.4956	0.163246	Mus musculus	9%;9.1%	95314.25;93842.49	;positive regulation of gluconeogenesis,protein dephosphorylation	;	cytosol,nuclear speck;cytoplasm,cytosol,microtubule organizing center,nuclear speck,nucleoplasm,nucleus,protein phosphatase 4 complex	tr;sp	10090	1	1	MusMusculus_RPpUnKB_2024_0518		16	16
E9Q496;Q9CQ56	Use1	E9Q496;Q9CQ56	E9Q496_MOUSE;USE1_MOUSE	Vesicle transport protein USE1	TRUE	Sham_Nephr / Obs-CKD	Sham_Nephr	Obs-CKD	35	E9Q496;Q9CQ56	51659.6	19002.3	-1.44286	1.44286	-63.2164	0.367836	0.471678	0.185735	23.6323	0.460248	Mus musculus	3.9%;4.1%	32204.27;30593.55	protein transport;endoplasmic reticulum organization,endoplasmic reticulum tubular network organization,protein transport,regulation of ER to Golgi vesicle-mediated transport,vesicle-mediated transport	;	COPI-coated vesicle,endoplasmic reticulum membrane,Golgi apparatus,integral component of membrane,plasma membrane,SNARE complex;COPI-coated vesicle,endoplasmic reticulum,endoplasmic reticulum membrane,Golgi apparatus,integral component of membrane,plasma membrane,SNARE complex	tr;sp	10090	1	1	MusMusculus_RPpUnKB_2024_0518		5	5
E9Q496;Q9CQ56	Use1	E9Q496;Q9CQ56	E9Q496_MOUSE;USE1_MOUSE	Vesicle transport protein USE1	TRUE	IRI-AKI / Sham_Nephr	IRI-AKI	Sham_Nephr	35	E9Q496;Q9CQ56	19002.3	15971.6	-0.250661	0.250661	-15.9489	0.840511	0.96566	0.317439	32.944	0.232105	Mus musculus	3.9%;4.1%	32204.27;30593.55	protein transport;endoplasmic reticulum organization,endoplasmic reticulum tubular network organization,protein transport,regulation of ER to Golgi vesicle-mediated transport,vesicle-mediated transport	;	COPI-coated vesicle,endoplasmic reticulum membrane,Golgi apparatus,integral component of membrane,plasma membrane,SNARE complex;COPI-coated vesicle,endoplasmic reticulum,endoplasmic reticulum membrane,Golgi apparatus,integral component of membrane,plasma membrane,SNARE complex	tr;sp	10090	1	1	MusMusculus_RPpUnKB_2024_0518		5	5
E9Q496;Q9CQ56	Use1	E9Q496;Q9CQ56	E9Q496_MOUSE;USE1_MOUSE	Vesicle transport protein USE1	TRUE	Non-Obs / Sham_Nephr	Non-Obs	Sham_Nephr	35	E9Q496;Q9CQ56	19002.3	52417.3	1.46387	1.46387	175.847	2.75847	0.661023	0.239894	32.5513	0.222862	Mus musculus	3.9%;4.1%	32204.27;30593.55	protein transport;endoplasmic reticulum organization,endoplasmic reticulum tubular network organization,protein transport,regulation of ER to Golgi vesicle-mediated transport,vesicle-mediated transport	;	COPI-coated vesicle,endoplasmic reticulum membrane,Golgi apparatus,integral component of membrane,plasma membrane,SNARE complex;COPI-coated vesicle,endoplasmic reticulum,endoplasmic reticulum membrane,Golgi apparatus,integral component of membrane,plasma membrane,SNARE complex	tr;sp	10090	1	1	MusMusculus_RPpUnKB_2024_0518		5	5
E9Q496;Q9CQ56	Use1	E9Q496;Q9CQ56	E9Q496_MOUSE;USE1_MOUSE	Vesicle transport protein USE1	TRUE	Non-Obs / IRI-AKI	Non-Obs	IRI-AKI	40	E9Q496;Q9CQ56	15971.6	52417.3	1.71453	1.71453	228.19	3.2819	0.647563	0.23617	37.7841	0.235869	Mus musculus	3.9%;4.1%	32204.27;30593.55	protein transport;endoplasmic reticulum organization,endoplasmic reticulum tubular network organization,protein transport,regulation of ER to Golgi vesicle-mediated transport,vesicle-mediated transport	;	COPI-coated vesicle,endoplasmic reticulum membrane,Golgi apparatus,integral component of membrane,plasma membrane,SNARE complex;COPI-coated vesicle,endoplasmic reticulum,endoplasmic reticulum membrane,Golgi apparatus,integral component of membrane,plasma membrane,SNARE complex	tr;sp	10090	1	1	MusMusculus_RPpUnKB_2024_0518		5	5
E9Q496;Q9CQ56	Use1	E9Q496;Q9CQ56	E9Q496_MOUSE;USE1_MOUSE	Vesicle transport protein USE1	TRUE	Obs-CKD / Non-Obs	Obs-CKD	Non-Obs	40	E9Q496;Q9CQ56	52417.3	51659.6	-0.0210052	0.0210052	1.46662	0.985546	0.611207	0.22626	24.1054	0.462157	Mus musculus	3.9%;4.1%	32204.27;30593.55	protein transport;endoplasmic reticulum organization,endoplasmic reticulum tubular network organization,protein transport,regulation of ER to Golgi vesicle-mediated transport,vesicle-mediated transport	;	COPI-coated vesicle,endoplasmic reticulum membrane,Golgi apparatus,integral component of membrane,plasma membrane,SNARE complex;COPI-coated vesicle,endoplasmic reticulum,endoplasmic reticulum membrane,Golgi apparatus,integral component of membrane,plasma membrane,SNARE complex	tr;sp	10090	1	1	MusMusculus_RPpUnKB_2024_0518		5	5
E9Q496;Q9CQ56	Use1	E9Q496;Q9CQ56	E9Q496_MOUSE;USE1_MOUSE	Vesicle transport protein USE1	TRUE	Obs-CKD / IRI-AKI	Obs-CKD	IRI-AKI	40	E9Q496;Q9CQ56	15971.6	51659.6	1.69352	1.69352	-69.0829	3.23446	0.464455	0.183594	24.9019	0.466685	Mus musculus	3.9%;4.1%	32204.27;30593.55	protein transport;endoplasmic reticulum organization,endoplasmic reticulum tubular network organization,protein transport,regulation of ER to Golgi vesicle-mediated transport,vesicle-mediated transport	;	COPI-coated vesicle,endoplasmic reticulum membrane,Golgi apparatus,integral component of membrane,plasma membrane,SNARE complex;COPI-coated vesicle,endoplasmic reticulum,endoplasmic reticulum membrane,Golgi apparatus,integral component of membrane,plasma membrane,SNARE complex	tr;sp	10090	1	1	MusMusculus_RPpUnKB_2024_0518		5	5
E9Q4F4;P62305	Snrpe	E9Q4F4;P62305	E9Q4F4_MOUSE;RUXE_MOUSE	Small nuclear ribonucleoprotein E	TRUE	Sham_Nephr / Obs-CKD	Sham_Nephr	Obs-CKD	20	E9Q4F4;P62305	208963	136923	-0.609886	0.609886	-34.4751	0.655249	0.0110801	0.00870459	15.0304	0.230413	Mus musculus	39.6%;39.1%	10872.62;10803.6	spliceosomal snRNP assembly;hair cycle,mRNA splicing, via spliceosome,spliceosomal snRNP assembly	RNA binding;RNA binding,U1 snRNP binding	cytosol,spliceosomal complex,U1 snRNP,U2 snRNP,U4/U6 x U5 tri-snRNP complex,U4 snRNP,U5 snRNP;cytosol,methylosome,nucleus,pICln-Sm protein complex,precatalytic spliceosome,SMN-Sm protein complex,telomerase holoenzyme complex,U12-type spliceosomal complex,U1 snRNP,U2 snRNP,U2-type catalytic step 2 spliceosome,U2-type precatalytic spliceosome,U4/U6 x U5 tri-snRNP complex,U4 snRNP,U5 snRNP,U7 snRNP	tr;sp	10090	1	1	MusMusculus_RPpUnKB_2024_0518		2	3
E9Q4F4;P62305	Snrpe	E9Q4F4;P62305	E9Q4F4_MOUSE;RUXE_MOUSE	Small nuclear ribonucleoprotein E	TRUE	IRI-AKI / Sham_Nephr	IRI-AKI	Sham_Nephr	21	E9Q4F4;P62305	136923	277763	1.02049	1.02049	102.861	2.02861	0.00574642	0.00496579	17.5109	0.206975	Mus musculus	39.6%;39.1%	10872.62;10803.6	spliceosomal snRNP assembly;hair cycle,mRNA splicing, via spliceosome,spliceosomal snRNP assembly	RNA binding;RNA binding,U1 snRNP binding	cytosol,spliceosomal complex,U1 snRNP,U2 snRNP,U4/U6 x U5 tri-snRNP complex,U4 snRNP,U5 snRNP;cytosol,methylosome,nucleus,pICln-Sm protein complex,precatalytic spliceosome,SMN-Sm protein complex,telomerase holoenzyme complex,U12-type spliceosomal complex,U1 snRNP,U2 snRNP,U2-type catalytic step 2 spliceosome,U2-type precatalytic spliceosome,U4/U6 x U5 tri-snRNP complex,U4 snRNP,U5 snRNP,U7 snRNP	tr;sp	10090	1	1	MusMusculus_RPpUnKB_2024_0518		2	3
E9Q4F4;P62305	Snrpe	E9Q4F4;P62305	E9Q4F4_MOUSE;RUXE_MOUSE	Small nuclear ribonucleoprotein E	TRUE	Non-Obs / Sham_Nephr	Non-Obs	Sham_Nephr	20	E9Q4F4;P62305	136923	85518.3	-0.679055	0.679055	-37.5426	0.624574	0.760852	0.266471	14.1057	0.254432	Mus musculus	39.6%;39.1%	10872.62;10803.6	spliceosomal snRNP assembly;hair cycle,mRNA splicing, via spliceosome,spliceosomal snRNP assembly	RNA binding;RNA binding,U1 snRNP binding	cytosol,spliceosomal complex,U1 snRNP,U2 snRNP,U4/U6 x U5 tri-snRNP complex,U4 snRNP,U5 snRNP;cytosol,methylosome,nucleus,pICln-Sm protein complex,precatalytic spliceosome,SMN-Sm protein complex,telomerase holoenzyme complex,U12-type spliceosomal complex,U1 snRNP,U2 snRNP,U2-type catalytic step 2 spliceosome,U2-type precatalytic spliceosome,U4/U6 x U5 tri-snRNP complex,U4 snRNP,U5 snRNP,U7 snRNP	tr;sp	10090	1	1	MusMusculus_RPpUnKB_2024_0518		2	3
E9Q4F4;P62305	Snrpe	E9Q4F4;P62305	E9Q4F4_MOUSE;RUXE_MOUSE	Small nuclear ribonucleoprotein E	TRUE	Non-Obs / IRI-AKI	Non-Obs	IRI-AKI	23	E9Q4F4;P62305	277763	85518.3	-1.69955	1.69955	-69.2117	0.307883	0.0628111	0.0368005	19.1679	0.289543	Mus musculus	39.6%;39.1%	10872.62;10803.6	spliceosomal snRNP assembly;hair cycle,mRNA splicing, via spliceosome,spliceosomal snRNP assembly	RNA binding;RNA binding,U1 snRNP binding	cytosol,spliceosomal complex,U1 snRNP,U2 snRNP,U4/U6 x U5 tri-snRNP complex,U4 snRNP,U5 snRNP;cytosol,methylosome,nucleus,pICln-Sm protein complex,precatalytic spliceosome,SMN-Sm protein complex,telomerase holoenzyme complex,U12-type spliceosomal complex,U1 snRNP,U2 snRNP,U2-type catalytic step 2 spliceosome,U2-type precatalytic spliceosome,U4/U6 x U5 tri-snRNP complex,U4 snRNP,U5 snRNP,U7 snRNP	tr;sp	10090	1	1	MusMusculus_RPpUnKB_2024_0518		2	3
E9Q4F4;P62305	Snrpe	E9Q4F4;P62305	E9Q4F4_MOUSE;RUXE_MOUSE	Small nuclear ribonucleoprotein E	TRUE	Obs-CKD / Non-Obs	Obs-CKD	Non-Obs	22	E9Q4F4;P62305	85518.3	208963	1.28894	1.28894	-59.0749	2.44349	0.069788	0.0401228	19.6982	0.306736	Mus musculus	39.6%;39.1%	10872.62;10803.6	spliceosomal snRNP assembly;hair cycle,mRNA splicing, via spliceosome,spliceosomal snRNP assembly	RNA binding;RNA binding,U1 snRNP binding	cytosol,spliceosomal complex,U1 snRNP,U2 snRNP,U4/U6 x U5 tri-snRNP complex,U4 snRNP,U5 snRNP;cytosol,methylosome,nucleus,pICln-Sm protein complex,precatalytic spliceosome,SMN-Sm protein complex,telomerase holoenzyme complex,U12-type spliceosomal complex,U1 snRNP,U2 snRNP,U2-type catalytic step 2 spliceosome,U2-type precatalytic spliceosome,U4/U6 x U5 tri-snRNP complex,U4 snRNP,U5 snRNP,U7 snRNP	tr;sp	10090	1	1	MusMusculus_RPpUnKB_2024_0518		2	3
E9Q4F4;P62305	Snrpe	E9Q4F4;P62305	E9Q4F4_MOUSE;RUXE_MOUSE	Small nuclear ribonucleoprotein E	TRUE	Obs-CKD / IRI-AKI	Obs-CKD	IRI-AKI	23	E9Q4F4;P62305	277763	208963	-0.410605	0.410605	32.9243	0.752308	0.952406	0.314382	20.2695	0.268681	Mus musculus	39.6%;39.1%	10872.62;10803.6	spliceosomal snRNP assembly;hair cycle,mRNA splicing, via spliceosome,spliceosomal snRNP assembly	RNA binding;RNA binding,U1 snRNP binding	cytosol,spliceosomal complex,U1 snRNP,U2 snRNP,U4/U6 x U5 tri-snRNP complex,U4 snRNP,U5 snRNP;cytosol,methylosome,nucleus,pICln-Sm protein complex,precatalytic spliceosome,SMN-Sm protein complex,telomerase holoenzyme complex,U12-type spliceosomal complex,U1 snRNP,U2 snRNP,U2-type catalytic step 2 spliceosome,U2-type precatalytic spliceosome,U4/U6 x U5 tri-snRNP complex,U4 snRNP,U5 snRNP,U7 snRNP	tr;sp	10090	1	1	MusMusculus_RPpUnKB_2024_0518		2	3
E9Q4K3;P24288;Q8CBC8	Bcat1	E9Q4K3;P24288;Q8CBC8	E9Q4K3_MOUSE;BCAT1_MOUSE;Q8CBC8_MOUSE	Branched-chain-amino-acid aminotransferase;Branched-chain-amino-acid aminotransferase, cytosolic;Branched-chain-amino-acid aminotransferase	TRUE	Sham_Nephr / Obs-CKD	Sham_Nephr	Obs-CKD	56	E9Q4K3;P24288;Q8CBC8	112093	165450	0.561695	0.561695	47.6002	1.476	0.0108272	0.00854098	51.3497	0.270756	Mus musculus	9.4%;9.6%;8.2%	43518.2;42791.25;49900.59	branched-chain amino acid biosynthetic process;branched-chain amino acid catabolic process,leucine biosynthetic process,valine biosynthetic process;branched-chain amino acid biosynthetic process	L-isoleucine transaminase activity,L-leucine transaminase activity,L-valine transaminase activity;branched-chain-amino-acid transaminase activity,identical protein binding,L-isoleucine transaminase activity,L-leucine transaminase activity,L-valine transaminase activity;L-isoleucine transaminase activity,L-leucine transaminase activity,L-valine transaminase activity	;cytoplasm,cytosol,mitochondrion;	tr;sp;tr	10090	1	1;2;1	MusMusculus_RPpUnKB_2024_0518		6	8
E9Q4K3;P24288;Q8CBC8	Bcat1	E9Q4K3;P24288;Q8CBC8	E9Q4K3_MOUSE;BCAT1_MOUSE;Q8CBC8_MOUSE	Branched-chain-amino-acid aminotransferase;Branched-chain-amino-acid aminotransferase, cytosolic;Branched-chain-amino-acid aminotransferase	TRUE	IRI-AKI / Sham_Nephr	IRI-AKI	Sham_Nephr	55	E9Q4K3;P24288;Q8CBC8	165450	32565	-2.345	2.345	-80.3173	0.196827	1.48315e-07	3.90635e-07	26.8107	0.206674	Mus musculus	9.4%;9.6%;8.2%	43518.2;42791.25;49900.59	branched-chain amino acid biosynthetic process;branched-chain amino acid catabolic process,leucine biosynthetic process,valine biosynthetic process;branched-chain amino acid biosynthetic process	L-isoleucine transaminase activity,L-leucine transaminase activity,L-valine transaminase activity;branched-chain-amino-acid transaminase activity,identical protein binding,L-isoleucine transaminase activity,L-leucine transaminase activity,L-valine transaminase activity;L-isoleucine transaminase activity,L-leucine transaminase activity,L-valine transaminase activity	;cytoplasm,cytosol,mitochondrion;	tr;sp;tr	10090	1	1;2;1	MusMusculus_RPpUnKB_2024_0518		6	8
E9Q4K3;P24288;Q8CBC8	Bcat1	E9Q4K3;P24288;Q8CBC8	E9Q4K3_MOUSE;BCAT1_MOUSE;Q8CBC8_MOUSE	Branched-chain-amino-acid aminotransferase;Branched-chain-amino-acid aminotransferase, cytosolic;Branched-chain-amino-acid aminotransferase	TRUE	Non-Obs / Sham_Nephr	Non-Obs	Sham_Nephr	53	E9Q4K3;P24288;Q8CBC8	165450	107788	-0.618198	0.618198	-34.8516	0.651484	7.92113e-05	0.000117986	47.0495	0.257488	Mus musculus	9.4%;9.6%;8.2%	43518.2;42791.25;49900.59	branched-chain amino acid biosynthetic process;branched-chain amino acid catabolic process,leucine biosynthetic process,valine biosynthetic process;branched-chain amino acid biosynthetic process	L-isoleucine transaminase activity,L-leucine transaminase activity,L-valine transaminase activity;branched-chain-amino-acid transaminase activity,identical protein binding,L-isoleucine transaminase activity,L-leucine transaminase activity,L-valine transaminase activity;L-isoleucine transaminase activity,L-leucine transaminase activity,L-valine transaminase activity	;cytoplasm,cytosol,mitochondrion;	tr;sp;tr	10090	1	1;2;1	MusMusculus_RPpUnKB_2024_0518		6	8
E9Q4K3;P24288;Q8CBC8	Bcat1	E9Q4K3;P24288;Q8CBC8	E9Q4K3_MOUSE;BCAT1_MOUSE;Q8CBC8_MOUSE	Branched-chain-amino-acid aminotransferase;Branched-chain-amino-acid aminotransferase, cytosolic;Branched-chain-amino-acid aminotransferase	TRUE	Non-Obs / IRI-AKI	Non-Obs	IRI-AKI	60	E9Q4K3;P24288;Q8CBC8	32565	107788	1.7268	1.7268	230.994	3.30994	0.0562918	0.0336406	34.7255	0.173479	Mus musculus	9.4%;9.6%;8.2%	43518.2;42791.25;49900.59	branched-chain amino acid biosynthetic process;branched-chain amino acid catabolic process,leucine biosynthetic process,valine biosynthetic process;branched-chain amino acid biosynthetic process	L-isoleucine transaminase activity,L-leucine transaminase activity,L-valine transaminase activity;branched-chain-amino-acid transaminase activity,identical protein binding,L-isoleucine transaminase activity,L-leucine transaminase activity,L-valine transaminase activity;L-isoleucine transaminase activity,L-leucine transaminase activity,L-valine transaminase activity	;cytoplasm,cytosol,mitochondrion;	tr;sp;tr	10090	1	1;2;1	MusMusculus_RPpUnKB_2024_0518		6	8
E9Q4K3;P24288;Q8CBC8	Bcat1	E9Q4K3;P24288;Q8CBC8	E9Q4K3_MOUSE;BCAT1_MOUSE;Q8CBC8_MOUSE	Branched-chain-amino-acid aminotransferase;Branched-chain-amino-acid aminotransferase, cytosolic;Branched-chain-amino-acid aminotransferase	TRUE	Obs-CKD / Non-Obs	Obs-CKD	Non-Obs	61	E9Q4K3;P24288;Q8CBC8	107788	112093	0.0565031	0.0565031	-3.84079	1.03994	0.11226	0.0591416	58.7539	0.246353	Mus musculus	9.4%;9.6%;8.2%	43518.2;42791.25;49900.59	branched-chain amino acid biosynthetic process;branched-chain amino acid catabolic process,leucine biosynthetic process,valine biosynthetic process;branched-chain amino acid biosynthetic process	L-isoleucine transaminase activity,L-leucine transaminase activity,L-valine transaminase activity;branched-chain-amino-acid transaminase activity,identical protein binding,L-isoleucine transaminase activity,L-leucine transaminase activity,L-valine transaminase activity;L-isoleucine transaminase activity,L-leucine transaminase activity,L-valine transaminase activity	;cytoplasm,cytosol,mitochondrion;	tr;sp;tr	10090	1	1;2;1	MusMusculus_RPpUnKB_2024_0518		6	8
E9Q4K3;P24288;Q8CBC8	Bcat1	E9Q4K3;P24288;Q8CBC8	E9Q4K3_MOUSE;BCAT1_MOUSE;Q8CBC8_MOUSE	Branched-chain-amino-acid aminotransferase;Branched-chain-amino-acid aminotransferase, cytosolic;Branched-chain-amino-acid aminotransferase	TRUE	Obs-CKD / IRI-AKI	Obs-CKD	IRI-AKI	63	E9Q4K3;P24288;Q8CBC8	32565	112093	1.78331	1.78331	-70.9483	3.44214	0.000466352	0.000565272	36.8954	0.192624	Mus musculus	9.4%;9.6%;8.2%	43518.2;42791.25;49900.59	branched-chain amino acid biosynthetic process;branched-chain amino acid catabolic process,leucine biosynthetic process,valine biosynthetic process;branched-chain amino acid biosynthetic process	L-isoleucine transaminase activity,L-leucine transaminase activity,L-valine transaminase activity;branched-chain-amino-acid transaminase activity,identical protein binding,L-isoleucine transaminase activity,L-leucine transaminase activity,L-valine transaminase activity;L-isoleucine transaminase activity,L-leucine transaminase activity,L-valine transaminase activity	;cytoplasm,cytosol,mitochondrion;	tr;sp;tr	10090	1	1;2;1	MusMusculus_RPpUnKB_2024_0518		6	8
E9Q4M2;P54310	Lipe	E9Q4M2;P54310	E9Q4M2_MOUSE;LIPS_MOUSE	Hormone-sensitive lipase	TRUE	Sham_Nephr / Obs-CKD	Sham_Nephr	Obs-CKD	97	E9Q4M2;P54310	124807	52656.2	-1.24502	1.24502	-57.8099	0.421901	1.39323e-05	2.46603e-05	68.6947	0.306203	Mus musculus	9%;12.8%	117282.27;83347.51	cholesterol metabolic process,triglyceride catabolic process;cholesterol metabolic process,diacylglycerol catabolic process,ether lipid metabolic process,lipid catabolic process,long-chain fatty acid catabolic process,termination of RNA polymerase I transcription,transcription initiation from RNA polymerase I promoter,triglyceride catabolic process	hormone-sensitive lipase activity,lipase activity;1,2-diacylglycerol acylhydrolase activity,1,3-diacylglycerol acylhydrolase activity,acylglycerol lipase activity,hormone-sensitive lipase activity,hydrolase activity, acting on ester bonds,protein kinase binding,retinyl-palmitate esterase activity,rRNA primary transcript binding,serine hydrolase activity,sterol esterase activity,triglyceride lipase activity	caveola,cytosol;caveola,cytoplasm,cytosol,extracellular space,lipid particle,membrane,mitochondrion,nucleus	tr;sp	10090	1	1;2	MusMusculus_RPpUnKB_2024_0518		13	15
E9Q4M2;P54310	Lipe	E9Q4M2;P54310	E9Q4M2_MOUSE;LIPS_MOUSE	Hormone-sensitive lipase	TRUE	IRI-AKI / Sham_Nephr	IRI-AKI	Sham_Nephr	102	E9Q4M2;P54310	52656.2	37062.1	-0.506658	0.506658	-29.6149	0.703851	0.0322277	0.0212163	72.4903	0.13941	Mus musculus	9%;12.8%	117282.27;83347.51	cholesterol metabolic process,triglyceride catabolic process;cholesterol metabolic process,diacylglycerol catabolic process,ether lipid metabolic process,lipid catabolic process,long-chain fatty acid catabolic process,termination of RNA polymerase I transcription,transcription initiation from RNA polymerase I promoter,triglyceride catabolic process	hormone-sensitive lipase activity,lipase activity;1,2-diacylglycerol acylhydrolase activity,1,3-diacylglycerol acylhydrolase activity,acylglycerol lipase activity,hormone-sensitive lipase activity,hydrolase activity, acting on ester bonds,protein kinase binding,retinyl-palmitate esterase activity,rRNA primary transcript binding,serine hydrolase activity,sterol esterase activity,triglyceride lipase activity	caveola,cytosol;caveola,cytoplasm,cytosol,extracellular space,lipid particle,membrane,mitochondrion,nucleus	tr;sp	10090	1	1;2	MusMusculus_RPpUnKB_2024_0518		13	15
E9Q4M2;P54310	Lipe	E9Q4M2;P54310	E9Q4M2_MOUSE;LIPS_MOUSE	Hormone-sensitive lipase	TRUE	Non-Obs / Sham_Nephr	Non-Obs	Sham_Nephr	100	E9Q4M2;P54310	52656.2	55250.8	0.0693922	0.0693922	4.92746	1.04927	0.281408	0.123579	95.6957	0.165975	Mus musculus	9%;12.8%	117282.27;83347.51	cholesterol metabolic process,triglyceride catabolic process;cholesterol metabolic process,diacylglycerol catabolic process,ether lipid metabolic process,lipid catabolic process,long-chain fatty acid catabolic process,termination of RNA polymerase I transcription,transcription initiation from RNA polymerase I promoter,triglyceride catabolic process	hormone-sensitive lipase activity,lipase activity;1,2-diacylglycerol acylhydrolase activity,1,3-diacylglycerol acylhydrolase activity,acylglycerol lipase activity,hormone-sensitive lipase activity,hydrolase activity, acting on ester bonds,protein kinase binding,retinyl-palmitate esterase activity,rRNA primary transcript binding,serine hydrolase activity,sterol esterase activity,triglyceride lipase activity	caveola,cytosol;caveola,cytoplasm,cytosol,extracellular space,lipid particle,membrane,mitochondrion,nucleus	tr;sp	10090	1	1;2	MusMusculus_RPpUnKB_2024_0518		13	15
E9Q4M2;P54310	Lipe	E9Q4M2;P54310	E9Q4M2_MOUSE;LIPS_MOUSE	Hormone-sensitive lipase	TRUE	Non-Obs / IRI-AKI	Non-Obs	IRI-AKI	112	E9Q4M2;P54310	37062.1	55250.8	0.57605	0.57605	49.0762	1.49076	0.355352	0.148729	90.1591	0.134141	Mus musculus	9%;12.8%	117282.27;83347.51	cholesterol metabolic process,triglyceride catabolic process;cholesterol metabolic process,diacylglycerol catabolic process,ether lipid metabolic process,lipid catabolic process,long-chain fatty acid catabolic process,termination of RNA polymerase I transcription,transcription initiation from RNA polymerase I promoter,triglyceride catabolic process	hormone-sensitive lipase activity,lipase activity;1,2-diacylglycerol acylhydrolase activity,1,3-diacylglycerol acylhydrolase activity,acylglycerol lipase activity,hormone-sensitive lipase activity,hydrolase activity, acting on ester bonds,protein kinase binding,retinyl-palmitate esterase activity,rRNA primary transcript binding,serine hydrolase activity,sterol esterase activity,triglyceride lipase activity	caveola,cytosol;caveola,cytoplasm,cytosol,extracellular space,lipid particle,membrane,mitochondrion,nucleus	tr;sp	10090	1	1;2	MusMusculus_RPpUnKB_2024_0518		13	15
E9Q4M2;P54310	Lipe	E9Q4M2;P54310	E9Q4M2_MOUSE;LIPS_MOUSE	Hormone-sensitive lipase	TRUE	Obs-CKD / Non-Obs	Obs-CKD	Non-Obs	107	E9Q4M2;P54310	55250.8	124807	1.17563	1.17563	-55.731	2.25892	1.3313e-06	2.91415e-06	67.4524	0.30384	Mus musculus	9%;12.8%	117282.27;83347.51	cholesterol metabolic process,triglyceride catabolic process;cholesterol metabolic process,diacylglycerol catabolic process,ether lipid metabolic process,lipid catabolic process,long-chain fatty acid catabolic process,termination of RNA polymerase I transcription,transcription initiation from RNA polymerase I promoter,triglyceride catabolic process	hormone-sensitive lipase activity,lipase activity;1,2-diacylglycerol acylhydrolase activity,1,3-diacylglycerol acylhydrolase activity,acylglycerol lipase activity,hormone-sensitive lipase activity,hydrolase activity, acting on ester bonds,protein kinase binding,retinyl-palmitate esterase activity,rRNA primary transcript binding,serine hydrolase activity,sterol esterase activity,triglyceride lipase activity	caveola,cytosol;caveola,cytoplasm,cytosol,extracellular space,lipid particle,membrane,mitochondrion,nucleus	tr;sp	10090	1	1;2	MusMusculus_RPpUnKB_2024_0518		13	15
E9Q4M2;P54310	Lipe	E9Q4M2;P54310	E9Q4M2_MOUSE;LIPS_MOUSE	Hormone-sensitive lipase	TRUE	Obs-CKD / IRI-AKI	Obs-CKD	IRI-AKI	109	E9Q4M2;P54310	37062.1	124807	1.75168	1.75168	-70.3044	3.36751	1.47832e-07	3.89598e-07	57.3528	0.290183	Mus musculus	9%;12.8%	117282.27;83347.51	cholesterol metabolic process,triglyceride catabolic process;cholesterol metabolic process,diacylglycerol catabolic process,ether lipid metabolic process,lipid catabolic process,long-chain fatty acid catabolic process,termination of RNA polymerase I transcription,transcription initiation from RNA polymerase I promoter,triglyceride catabolic process	hormone-sensitive lipase activity,lipase activity;1,2-diacylglycerol acylhydrolase activity,1,3-diacylglycerol acylhydrolase activity,acylglycerol lipase activity,hormone-sensitive lipase activity,hydrolase activity, acting on ester bonds,protein kinase binding,retinyl-palmitate esterase activity,rRNA primary transcript binding,serine hydrolase activity,sterol esterase activity,triglyceride lipase activity	caveola,cytosol;caveola,cytoplasm,cytosol,extracellular space,lipid particle,membrane,mitochondrion,nucleus	tr;sp	10090	1	1;2	MusMusculus_RPpUnKB_2024_0518		13	15
E9Q4P1	Wdfy1	E9Q4P1	WDFY1_MOUSE	WD repeat and FYVE domain-containing protein 1	TRUE	Sham_Nephr / Obs-CKD	Sham_Nephr	Obs-CKD	69	E9Q4P1	78728	55569.1	-0.502594	0.502594	-29.4164	0.705836	0.577821	0.216609	55.0424	0.222742	Mus musculus	0.137	46217.6	positive regulation of toll-like receptor 3 signaling pathway,positive regulation of toll-like receptor 4 signaling pathway	1-phosphatidylinositol binding,metal ion binding	cytosol,early endosome,nucleus	sp	10090	1	1	MusMusculus_RPpUnKB_2024_0518		9	10
E9Q4P1	Wdfy1	E9Q4P1	WDFY1_MOUSE	WD repeat and FYVE domain-containing protein 1	TRUE	IRI-AKI / Sham_Nephr	IRI-AKI	Sham_Nephr	68	E9Q4P1	55569.1	58262.1	0.0682735	0.0682735	4.84612	1.04846	0.131661	0.0673165	57.0558	0.202027	Mus musculus	0.137	46217.6	positive regulation of toll-like receptor 3 signaling pathway,positive regulation of toll-like receptor 4 signaling pathway	1-phosphatidylinositol binding,metal ion binding	cytosol,early endosome,nucleus	sp	10090	1	1	MusMusculus_RPpUnKB_2024_0518		9	10
E9Q4P1	Wdfy1	E9Q4P1	WDFY1_MOUSE	WD repeat and FYVE domain-containing protein 1	TRUE	Non-Obs / Sham_Nephr	Non-Obs	Sham_Nephr	65	E9Q4P1	55569.1	134299	1.27309	1.27309	141.679	2.41679	0.162095	0.0795414	46.2108	0.253706	Mus musculus	0.137	46217.6	positive regulation of toll-like receptor 3 signaling pathway,positive regulation of toll-like receptor 4 signaling pathway	1-phosphatidylinositol binding,metal ion binding	cytosol,early endosome,nucleus	sp	10090	1	1	MusMusculus_RPpUnKB_2024_0518		9	10
E9Q4P1	Wdfy1	E9Q4P1	WDFY1_MOUSE	WD repeat and FYVE domain-containing protein 1	TRUE	Non-Obs / IRI-AKI	Non-Obs	IRI-AKI	75	E9Q4P1	58262.1	134299	1.20482	1.20482	130.508	2.30508	0.861669	0.292449	66.4651	0.29415	Mus musculus	0.137	46217.6	positive regulation of toll-like receptor 3 signaling pathway,positive regulation of toll-like receptor 4 signaling pathway	1-phosphatidylinositol binding,metal ion binding	cytosol,early endosome,nucleus	sp	10090	1	1	MusMusculus_RPpUnKB_2024_0518		9	10
E9Q4P1	Wdfy1	E9Q4P1	WDFY1_MOUSE	WD repeat and FYVE domain-containing protein 1	TRUE	Obs-CKD / Non-Obs	Obs-CKD	Non-Obs	76	E9Q4P1	134299	78728	-0.770497	0.770497	70.5857	0.586215	0.447661	0.178378	70.8994	0.308745	Mus musculus	0.137	46217.6	positive regulation of toll-like receptor 3 signaling pathway,positive regulation of toll-like receptor 4 signaling pathway	1-phosphatidylinositol binding,metal ion binding	cytosol,early endosome,nucleus	sp	10090	1	1	MusMusculus_RPpUnKB_2024_0518		9	10
E9Q4P1	Wdfy1	E9Q4P1	WDFY1_MOUSE	WD repeat and FYVE domain-containing protein 1	TRUE	Obs-CKD / IRI-AKI	Obs-CKD	IRI-AKI	79	E9Q4P1	58262.1	78728	0.434321	0.434321	-25.9958	1.35127	0.493603	0.192276	76.0857	0.267902	Mus musculus	0.137	46217.6	positive regulation of toll-like receptor 3 signaling pathway,positive regulation of toll-like receptor 4 signaling pathway	1-phosphatidylinositol binding,metal ion binding	cytosol,early endosome,nucleus	sp	10090	1	1	MusMusculus_RPpUnKB_2024_0518		9	10
E9Q4U7;O70566;Q6W4W7	Diaph2	E9Q4U7;O70566;Q6W4W7	E9Q4U7_MOUSE;DIAP2_MOUSE;Q6W4W7_MOUSE	Diaphanous related formin 2;Protein diaphanous homolog 2;DIA3	TRUE	Sham_Nephr / Obs-CKD	Sham_Nephr	Obs-CKD	90	E9Q4U7;O70566;Q6W4W7	103390	76614.7	-0.432399	0.432399	-25.8971	0.741029	0.110908	0.0585792	61.3067	0.189316	Mus musculus	5.8%;5.8%;5.8%	125411.39;124870.82;125385.31	actin filament organization,female gamete generation;actin filament polymerization,multicellular organism development,oogenesis;actin filament organization,female gamete generation	actin binding,Rho GTPase binding;actin binding,Rho GTPase binding;actin binding,Rho GTPase binding	;;endoplasmic reticulum,nucleolus	tr;sp;tr	10090	1	1;2;1	MusMusculus_RPpUnKB_2024_0518		12	13
E9Q4U7;O70566;Q6W4W7	Diaph2	E9Q4U7;O70566;Q6W4W7	E9Q4U7_MOUSE;DIAP2_MOUSE;Q6W4W7_MOUSE	Diaphanous related formin 2;Protein diaphanous homolog 2;DIA3	TRUE	IRI-AKI / Sham_Nephr	IRI-AKI	Sham_Nephr	91	E9Q4U7;O70566;Q6W4W7	76614.7	79038.5	0.0449338	0.0449338	3.16359	1.03164	0.00039301	0.00048642	78.8423	0.122817	Mus musculus	5.8%;5.8%;5.8%	125411.39;124870.82;125385.31	actin filament organization,female gamete generation;actin filament polymerization,multicellular organism development,oogenesis;actin filament organization,female gamete generation	actin binding,Rho GTPase binding;actin binding,Rho GTPase binding;actin binding,Rho GTPase binding	;;endoplasmic reticulum,nucleolus	tr;sp;tr	10090	1	1;2;1	MusMusculus_RPpUnKB_2024_0518		12	13
E9Q4U7;O70566;Q6W4W7	Diaph2	E9Q4U7;O70566;Q6W4W7	E9Q4U7_MOUSE;DIAP2_MOUSE;Q6W4W7_MOUSE	Diaphanous related formin 2;Protein diaphanous homolog 2;DIA3	TRUE	Non-Obs / Sham_Nephr	Non-Obs	Sham_Nephr	90	E9Q4U7;O70566;Q6W4W7	76614.7	148667	0.956391	0.956391	94.045	1.94045	0.724218	0.256759	78.1096	0.121333	Mus musculus	5.8%;5.8%;5.8%	125411.39;124870.82;125385.31	actin filament organization,female gamete generation;actin filament polymerization,multicellular organism development,oogenesis;actin filament organization,female gamete generation	actin binding,Rho GTPase binding;actin binding,Rho GTPase binding;actin binding,Rho GTPase binding	;;endoplasmic reticulum,nucleolus	tr;sp;tr	10090	1	1;2;1	MusMusculus_RPpUnKB_2024_0518		12	13
E9Q4U7;O70566;Q6W4W7	Diaph2	E9Q4U7;O70566;Q6W4W7	E9Q4U7_MOUSE;DIAP2_MOUSE;Q6W4W7_MOUSE	Diaphanous related formin 2;Protein diaphanous homolog 2;DIA3	TRUE	Non-Obs / IRI-AKI	Non-Obs	IRI-AKI	103	E9Q4U7;O70566;Q6W4W7	79038.5	148667	0.911457	0.911457	88.0944	1.88094	0.00688071	0.00579026	100.996	0.149269	Mus musculus	5.8%;5.8%;5.8%	125411.39;124870.82;125385.31	actin filament organization,female gamete generation;actin filament polymerization,multicellular organism development,oogenesis;actin filament organization,female gamete generation	actin binding,Rho GTPase binding;actin binding,Rho GTPase binding;actin binding,Rho GTPase binding	;;endoplasmic reticulum,nucleolus	tr;sp;tr	10090	1	1;2;1	MusMusculus_RPpUnKB_2024_0518		12	13
E9Q4U7;O70566;Q6W4W7	Diaph2	E9Q4U7;O70566;Q6W4W7	E9Q4U7_MOUSE;DIAP2_MOUSE;Q6W4W7_MOUSE	Diaphanous related formin 2;Protein diaphanous homolog 2;DIA3	TRUE	Obs-CKD / Non-Obs	Obs-CKD	Non-Obs	102	E9Q4U7;O70566;Q6W4W7	148667	103390	-0.523992	0.523992	43.7929	0.695445	0.20811	0.0970274	80.5938	0.207455	Mus musculus	5.8%;5.8%;5.8%	125411.39;124870.82;125385.31	actin filament organization,female gamete generation;actin filament polymerization,multicellular organism development,oogenesis;actin filament organization,female gamete generation	actin binding,Rho GTPase binding;actin binding,Rho GTPase binding;actin binding,Rho GTPase binding	;;endoplasmic reticulum,nucleolus	tr;sp;tr	10090	1	1;2;1	MusMusculus_RPpUnKB_2024_0518		12	13
E9Q4U7;O70566;Q6W4W7	Diaph2	E9Q4U7;O70566;Q6W4W7	E9Q4U7_MOUSE;DIAP2_MOUSE;Q6W4W7_MOUSE	Diaphanous related formin 2;Protein diaphanous homolog 2;DIA3	TRUE	Obs-CKD / IRI-AKI	Obs-CKD	IRI-AKI	103	E9Q4U7;O70566;Q6W4W7	79038.5	103390	0.387465	0.387465	-23.5528	1.30809	0.477661	0.187436	81.5618	0.208327	Mus musculus	5.8%;5.8%;5.8%	125411.39;124870.82;125385.31	actin filament organization,female gamete generation;actin filament polymerization,multicellular organism development,oogenesis;actin filament organization,female gamete generation	actin binding,Rho GTPase binding;actin binding,Rho GTPase binding;actin binding,Rho GTPase binding	;;endoplasmic reticulum,nucleolus	tr;sp;tr	10090	1	1;2;1	MusMusculus_RPpUnKB_2024_0518		12	13
E9Q4Z2	Acacb	E9Q4Z2	ACACB_MOUSE	Acetyl-CoA carboxylase 2	TRUE	Sham_Nephr / Obs-CKD	Sham_Nephr	Obs-CKD	20	E9Q4Z2	8272.11	11983.3	0.534698	0.534698	44.8639	1.44864	0.236233	0.107324	10.3692	0.468657	Mus musculus	0.009	275750	acetyl-CoA metabolic process,energy homeostasis,fatty acid biosynthetic process,malonyl-CoA biosynthetic process,negative regulation of catalytic activity,negative regulation of fatty acid beta-oxidation,negative regulation of fatty acid oxidation,negative regulation of gene expression,negative regulation of lipid catabolic process,positive regulation of heart growth,positive regulation of lipid storage,protein homotetramerization,regulation of glucose metabolic process,response to drug,response to nutrient levels,response to organic cyclic compound	acetyl-CoA carboxylase activity,ATP binding,biotin binding,identical protein binding,metal ion binding	mitochondrion,nucleus	sp	10090	1	1	MusMusculus_RPpUnKB_2024_0518		3	3
E9Q4Z2	Acacb	E9Q4Z2	ACACB_MOUSE	Acetyl-CoA carboxylase 2	TRUE	IRI-AKI / Sham_Nephr	IRI-AKI	Sham_Nephr	17	E9Q4Z2	11983.3	1616.95	-2.88968	2.88968	-86.5066	0.134934	0.0227205	0.0158764	8.1742	0.43969	Mus musculus	0.009	275750	acetyl-CoA metabolic process,energy homeostasis,fatty acid biosynthetic process,malonyl-CoA biosynthetic process,negative regulation of catalytic activity,negative regulation of fatty acid beta-oxidation,negative regulation of fatty acid oxidation,negative regulation of gene expression,negative regulation of lipid catabolic process,positive regulation of heart growth,positive regulation of lipid storage,protein homotetramerization,regulation of glucose metabolic process,response to drug,response to nutrient levels,response to organic cyclic compound	acetyl-CoA carboxylase activity,ATP binding,biotin binding,identical protein binding,metal ion binding	mitochondrion,nucleus	sp	10090	1	1	MusMusculus_RPpUnKB_2024_0518		3	3
E9Q4Z2	Acacb	E9Q4Z2	ACACB_MOUSE	Acetyl-CoA carboxylase 2	TRUE	Non-Obs / Sham_Nephr	Non-Obs	Sham_Nephr	20	E9Q4Z2	11983.3	14194	0.244253	0.244253	18.4479	1.18448	0.937984	0.311068	17.5794	0.605688	Mus musculus	0.009	275750	acetyl-CoA metabolic process,energy homeostasis,fatty acid biosynthetic process,malonyl-CoA biosynthetic process,negative regulation of catalytic activity,negative regulation of fatty acid beta-oxidation,negative regulation of fatty acid oxidation,negative regulation of gene expression,negative regulation of lipid catabolic process,positive regulation of heart growth,positive regulation of lipid storage,protein homotetramerization,regulation of glucose metabolic process,response to drug,response to nutrient levels,response to organic cyclic compound	acetyl-CoA carboxylase activity,ATP binding,biotin binding,identical protein binding,metal ion binding	mitochondrion,nucleus	sp	10090	1	1	MusMusculus_RPpUnKB_2024_0518		3	3
E9Q4Z2	Acacb	E9Q4Z2	ACACB_MOUSE	Acetyl-CoA carboxylase 2	TRUE	Non-Obs / IRI-AKI	Non-Obs	IRI-AKI	19	E9Q4Z2	1616.95	14194	3.13393	3.13393	777.823	8.77823	0.0181834	0.0131754	10.2367	0.421543	Mus musculus	0.009	275750	acetyl-CoA metabolic process,energy homeostasis,fatty acid biosynthetic process,malonyl-CoA biosynthetic process,negative regulation of catalytic activity,negative regulation of fatty acid beta-oxidation,negative regulation of fatty acid oxidation,negative regulation of gene expression,negative regulation of lipid catabolic process,positive regulation of heart growth,positive regulation of lipid storage,protein homotetramerization,regulation of glucose metabolic process,response to drug,response to nutrient levels,response to organic cyclic compound	acetyl-CoA carboxylase activity,ATP binding,biotin binding,identical protein binding,metal ion binding	mitochondrion,nucleus	sp	10090	1	1	MusMusculus_RPpUnKB_2024_0518		3	3
E9Q4Z2	Acacb	E9Q4Z2	ACACB_MOUSE	Acetyl-CoA carboxylase 2	TRUE	Obs-CKD / Non-Obs	Obs-CKD	Non-Obs	22	E9Q4Z2	14194	8272.11	-0.778951	0.778951	71.5882	0.582791	0.251794	0.112963	13.1516	0.451675	Mus musculus	0.009	275750	acetyl-CoA metabolic process,energy homeostasis,fatty acid biosynthetic process,malonyl-CoA biosynthetic process,negative regulation of catalytic activity,negative regulation of fatty acid beta-oxidation,negative regulation of fatty acid oxidation,negative regulation of gene expression,negative regulation of lipid catabolic process,positive regulation of heart growth,positive regulation of lipid storage,protein homotetramerization,regulation of glucose metabolic process,response to drug,response to nutrient levels,response to organic cyclic compound	acetyl-CoA carboxylase activity,ATP binding,biotin binding,identical protein binding,metal ion binding	mitochondrion,nucleus	sp	10090	1	1	MusMusculus_RPpUnKB_2024_0518		3	3
E9Q4Z2	Acacb	E9Q4Z2	ACACB_MOUSE	Acetyl-CoA carboxylase 2	TRUE	Obs-CKD / IRI-AKI	Obs-CKD	IRI-AKI	19	E9Q4Z2	1616.95	8272.11	2.35498	2.35498	-80.453	5.11587	0.00342721	0.00318955	11.4337	0.174587	Mus musculus	0.009	275750	acetyl-CoA metabolic process,energy homeostasis,fatty acid biosynthetic process,malonyl-CoA biosynthetic process,negative regulation of catalytic activity,negative regulation of fatty acid beta-oxidation,negative regulation of fatty acid oxidation,negative regulation of gene expression,negative regulation of lipid catabolic process,positive regulation of heart growth,positive regulation of lipid storage,protein homotetramerization,regulation of glucose metabolic process,response to drug,response to nutrient levels,response to organic cyclic compound	acetyl-CoA carboxylase activity,ATP binding,biotin binding,identical protein binding,metal ion binding	mitochondrion,nucleus	sp	10090	1	1	MusMusculus_RPpUnKB_2024_0518		3	3
E9Q509;G3X925	Pklr	E9Q509;G3X925	E9Q509_MOUSE;G3X925_MOUSE	Pyruvate kinase	TRUE	Sham_Nephr / Obs-CKD	Sham_Nephr	Obs-CKD	169	E9Q509;G3X925	526266	304522	-0.789249	0.789249	-42.1355	0.578645	0.0433715	0.02714	165.122	0.090734	Mus musculus	37.9%;35.9%	58820.64;62227.52	;ATP biosynthetic process,cellular response to epinephrine stimulus,cellular response to insulin stimulus,pyruvate biosynthetic process,response to ATP,response to cAMP,response to glucose,response to heat,response to hypoxia,response to lithium ion,response to nutrient	ATP binding,kinase activity,magnesium ion binding,potassium ion binding,pyruvate kinase activity;ATP binding,kinase activity,magnesium ion binding,potassium ion binding,pyruvate kinase activity	;cytosol	tr	10090	1	1	MusMusculus_RPpUnKB_2024_0518		24	26
E9Q509;G3X925	Pklr	E9Q509;G3X925	E9Q509_MOUSE;G3X925_MOUSE	Pyruvate kinase	TRUE	IRI-AKI / Sham_Nephr	IRI-AKI	Sham_Nephr	175	E9Q509;G3X925	304522	364551	0.259578	0.259578	19.7129	1.19713	0.000239962	0.000314628	137.873	0.134324	Mus musculus	37.9%;35.9%	58820.64;62227.52	;ATP biosynthetic process,cellular response to epinephrine stimulus,cellular response to insulin stimulus,pyruvate biosynthetic process,response to ATP,response to cAMP,response to glucose,response to heat,response to hypoxia,response to lithium ion,response to nutrient	ATP binding,kinase activity,magnesium ion binding,potassium ion binding,pyruvate kinase activity;ATP binding,kinase activity,magnesium ion binding,potassium ion binding,pyruvate kinase activity	;cytosol	tr	10090	1	1	MusMusculus_RPpUnKB_2024_0518		24	26
E9Q509;G3X925	Pklr	E9Q509;G3X925	E9Q509_MOUSE;G3X925_MOUSE	Pyruvate kinase	TRUE	Non-Obs / Sham_Nephr	Non-Obs	Sham_Nephr	172	E9Q509;G3X925	304522	331864	0.124049	0.124049	8.97894	1.08979	0.0319806	0.0210873	167.58	0.0924603	Mus musculus	37.9%;35.9%	58820.64;62227.52	;ATP biosynthetic process,cellular response to epinephrine stimulus,cellular response to insulin stimulus,pyruvate biosynthetic process,response to ATP,response to cAMP,response to glucose,response to heat,response to hypoxia,response to lithium ion,response to nutrient	ATP binding,kinase activity,magnesium ion binding,potassium ion binding,pyruvate kinase activity;ATP binding,kinase activity,magnesium ion binding,potassium ion binding,pyruvate kinase activity	;cytosol	tr	10090	1	1	MusMusculus_RPpUnKB_2024_0518		24	26
E9Q509;G3X925	Pklr	E9Q509;G3X925	E9Q509_MOUSE;G3X925_MOUSE	Pyruvate kinase	TRUE	Non-Obs / IRI-AKI	Non-Obs	IRI-AKI	197	E9Q509;G3X925	364551	331864	-0.135529	0.135529	-8.96638	0.910336	0.032307	0.0212569	161.504	0.142014	Mus musculus	37.9%;35.9%	58820.64;62227.52	;ATP biosynthetic process,cellular response to epinephrine stimulus,cellular response to insulin stimulus,pyruvate biosynthetic process,response to ATP,response to cAMP,response to glucose,response to heat,response to hypoxia,response to lithium ion,response to nutrient	ATP binding,kinase activity,magnesium ion binding,potassium ion binding,pyruvate kinase activity;ATP binding,kinase activity,magnesium ion binding,potassium ion binding,pyruvate kinase activity	;cytosol	tr	10090	1	1	MusMusculus_RPpUnKB_2024_0518		24	26
E9Q509;G3X925	Pklr	E9Q509;G3X925	E9Q509_MOUSE;G3X925_MOUSE	Pyruvate kinase	TRUE	Obs-CKD / Non-Obs	Obs-CKD	Non-Obs	191	E9Q509;G3X925	331864	526266	0.6652	0.6652	-36.9399	1.58579	0.881037	0.297384	188.959	0.101773	Mus musculus	37.9%;35.9%	58820.64;62227.52	;ATP biosynthetic process,cellular response to epinephrine stimulus,cellular response to insulin stimulus,pyruvate biosynthetic process,response to ATP,response to cAMP,response to glucose,response to heat,response to hypoxia,response to lithium ion,response to nutrient	ATP binding,kinase activity,magnesium ion binding,potassium ion binding,pyruvate kinase activity;ATP binding,kinase activity,magnesium ion binding,potassium ion binding,pyruvate kinase activity	;cytosol	tr	10090	1	1	MusMusculus_RPpUnKB_2024_0518		24	26
E9Q509;G3X925	Pklr	E9Q509;G3X925	E9Q509_MOUSE;G3X925_MOUSE	Pyruvate kinase	TRUE	Obs-CKD / IRI-AKI	Obs-CKD	IRI-AKI	194	E9Q509;G3X925	364551	526266	0.529671	0.529671	-30.7287	1.4436	0.0236652	0.016408	158.089	0.140896	Mus musculus	37.9%;35.9%	58820.64;62227.52	;ATP biosynthetic process,cellular response to epinephrine stimulus,cellular response to insulin stimulus,pyruvate biosynthetic process,response to ATP,response to cAMP,response to glucose,response to heat,response to hypoxia,response to lithium ion,response to nutrient	ATP binding,kinase activity,magnesium ion binding,potassium ion binding,pyruvate kinase activity;ATP binding,kinase activity,magnesium ion binding,potassium ion binding,pyruvate kinase activity	;cytosol	tr	10090	1	1	MusMusculus_RPpUnKB_2024_0518		24	26
E9Q512	Trip11	E9Q512	E9Q512_MOUSE	Thyroid hormone receptor interactor 11	TRUE	Sham_Nephr / Obs-CKD	Sham_Nephr	Obs-CKD	104	E9Q512	59880.2	59261.1	-0.0149929	0.0149929	-1.03385	0.989662	0.105727	0.0564157	82.1449	0.13364	Mus musculus	0.034	226456	bone development,cartilage development,chondrocyte differentiation involved in endochondral bone morphogenesis,Golgi organization,Golgi ribbon formation,inner ear receptor stereocilium organization,protein glycosylation,ventricular septum development,vesicle tethering to Golgi		acrosomal membrane,cis-Golgi network,endoplasmic reticulum-Golgi intermediate compartment,Golgi apparatus,inner acrosomal membrane,nuclear speck,nucleoplasm,outer acrosomal membrane	tr	10090	1	1	MusMusculus_RPpUnKB_2024_0518		15	15
E9Q512	Trip11	E9Q512	E9Q512_MOUSE	Thyroid hormone receptor interactor 11	TRUE	IRI-AKI / Sham_Nephr	IRI-AKI	Sham_Nephr	105	E9Q512	59261.1	36340.1	-0.705525	0.705525	-38.6781	0.613219	0.407817	0.165615	89.0044	0.139054	Mus musculus	0.034	226456	bone development,cartilage development,chondrocyte differentiation involved in endochondral bone morphogenesis,Golgi organization,Golgi ribbon formation,inner ear receptor stereocilium organization,protein glycosylation,ventricular septum development,vesicle tethering to Golgi		acrosomal membrane,cis-Golgi network,endoplasmic reticulum-Golgi intermediate compartment,Golgi apparatus,inner acrosomal membrane,nuclear speck,nucleoplasm,outer acrosomal membrane	tr	10090	1	1	MusMusculus_RPpUnKB_2024_0518		15	15
E9Q512	Trip11	E9Q512	E9Q512_MOUSE	Thyroid hormone receptor interactor 11	TRUE	Non-Obs / Sham_Nephr	Non-Obs	Sham_Nephr	103	E9Q512	59261.1	92102.5	0.636154	0.636154	55.418	1.55418	0.8584	0.2917	99.1849	0.180837	Mus musculus	0.034	226456	bone development,cartilage development,chondrocyte differentiation involved in endochondral bone morphogenesis,Golgi organization,Golgi ribbon formation,inner ear receptor stereocilium organization,protein glycosylation,ventricular septum development,vesicle tethering to Golgi		acrosomal membrane,cis-Golgi network,endoplasmic reticulum-Golgi intermediate compartment,Golgi apparatus,inner acrosomal membrane,nuclear speck,nucleoplasm,outer acrosomal membrane	tr	10090	1	1	MusMusculus_RPpUnKB_2024_0518		15	15
E9Q512	Trip11	E9Q512	E9Q512_MOUSE	Thyroid hormone receptor interactor 11	TRUE	Non-Obs / IRI-AKI	Non-Obs	IRI-AKI	118	E9Q512	36340.1	92102.5	1.34168	1.34168	153.446	2.53446	0.378162	0.156165	93.1088	0.167129	Mus musculus	0.034	226456	bone development,cartilage development,chondrocyte differentiation involved in endochondral bone morphogenesis,Golgi organization,Golgi ribbon formation,inner ear receptor stereocilium organization,protein glycosylation,ventricular septum development,vesicle tethering to Golgi		acrosomal membrane,cis-Golgi network,endoplasmic reticulum-Golgi intermediate compartment,Golgi apparatus,inner acrosomal membrane,nuclear speck,nucleoplasm,outer acrosomal membrane	tr	10090	1	1	MusMusculus_RPpUnKB_2024_0518		15	15
E9Q512	Trip11	E9Q512	E9Q512_MOUSE	Thyroid hormone receptor interactor 11	TRUE	Obs-CKD / Non-Obs	Obs-CKD	Non-Obs	117	E9Q512	92102.5	59880.2	-0.621161	0.621161	53.8113	0.650147	0.126513	0.0651738	86.8185	0.162653	Mus musculus	0.034	226456	bone development,cartilage development,chondrocyte differentiation involved in endochondral bone morphogenesis,Golgi organization,Golgi ribbon formation,inner ear receptor stereocilium organization,protein glycosylation,ventricular septum development,vesicle tethering to Golgi		acrosomal membrane,cis-Golgi network,endoplasmic reticulum-Golgi intermediate compartment,Golgi apparatus,inner acrosomal membrane,nuclear speck,nucleoplasm,outer acrosomal membrane	tr	10090	1	1	MusMusculus_RPpUnKB_2024_0518		15	15
E9Q512	Trip11	E9Q512	E9Q512_MOUSE	Thyroid hormone receptor interactor 11	TRUE	Obs-CKD / IRI-AKI	Obs-CKD	IRI-AKI	119	E9Q512	36340.1	59880.2	0.720518	0.720518	-39.312	1.64777	0.370087	0.153527	115.743	0.114411	Mus musculus	0.034	226456	bone development,cartilage development,chondrocyte differentiation involved in endochondral bone morphogenesis,Golgi organization,Golgi ribbon formation,inner ear receptor stereocilium organization,protein glycosylation,ventricular septum development,vesicle tethering to Golgi		acrosomal membrane,cis-Golgi network,endoplasmic reticulum-Golgi intermediate compartment,Golgi apparatus,inner acrosomal membrane,nuclear speck,nucleoplasm,outer acrosomal membrane	tr	10090	1	1	MusMusculus_RPpUnKB_2024_0518		15	15
E9Q557	Dsp	E9Q557	DESP_MOUSE	Desmoplakin	TRUE	Sham_Nephr / Obs-CKD	Sham_Nephr	Obs-CKD	229	E9Q557	605404	324724	-0.898682	0.898682	-46.3623	0.536377	7.92592e-06	1.47988e-05	226.268	0.0926924	Mus musculus	0.041	332912	adherens junction organization,bundle of His cell-Purkinje myocyte adhesion involved in cell communication,cell-cell adhesion,desmosome organization,epithelial cell-cell adhesion,intermediate filament cytoskeleton organization,intermediate filament organization,keratinocyte differentiation,peptide cross-linking,protein localization to cell-cell junction,regulation of heart rate by cardiac conduction,regulation of ventricular cardiac muscle cell action potential,skin development,ventricular compact myocardium morphogenesis,wound healing	cell adhesion molecule binding,protein kinase C binding,scaffold protein binding,structural molecule activity	basolateral plasma membrane,cell-cell junction,cell junction,cornified envelope,cytoplasm,cytoskeleton,desmosome,fascia adherens,intercalated disc,membrane,plasma membrane	sp	10090	1	1	MusMusculus_RPpUnKB_2024_0518		34	34
E9Q557	Dsp	E9Q557	DESP_MOUSE	Desmoplakin	TRUE	IRI-AKI / Sham_Nephr	IRI-AKI	Sham_Nephr	236	E9Q557	324724	378172	0.219828	0.219828	16.4594	1.16459	3.23091e-22	5.55566e-21	233.541	0.0946876	Mus musculus	0.041	332912	adherens junction organization,bundle of His cell-Purkinje myocyte adhesion involved in cell communication,cell-cell adhesion,desmosome organization,epithelial cell-cell adhesion,intermediate filament cytoskeleton organization,intermediate filament organization,keratinocyte differentiation,peptide cross-linking,protein localization to cell-cell junction,regulation of heart rate by cardiac conduction,regulation of ventricular cardiac muscle cell action potential,skin development,ventricular compact myocardium morphogenesis,wound healing	cell adhesion molecule binding,protein kinase C binding,scaffold protein binding,structural molecule activity	basolateral plasma membrane,cell-cell junction,cell junction,cornified envelope,cytoplasm,cytoskeleton,desmosome,fascia adherens,intercalated disc,membrane,plasma membrane	sp	10090	1	1	MusMusculus_RPpUnKB_2024_0518		34	34
E9Q557	Dsp	E9Q557	DESP_MOUSE	Desmoplakin	TRUE	Non-Obs / Sham_Nephr	Non-Obs	Sham_Nephr	220	E9Q557	324724	214699	-0.5969	0.5969	-33.8827	0.661173	0.0544308	0.0327194	216.728	0.0979318	Mus musculus	0.041	332912	adherens junction organization,bundle of His cell-Purkinje myocyte adhesion involved in cell communication,cell-cell adhesion,desmosome organization,epithelial cell-cell adhesion,intermediate filament cytoskeleton organization,intermediate filament organization,keratinocyte differentiation,peptide cross-linking,protein localization to cell-cell junction,regulation of heart rate by cardiac conduction,regulation of ventricular cardiac muscle cell action potential,skin development,ventricular compact myocardium morphogenesis,wound healing	cell adhesion molecule binding,protein kinase C binding,scaffold protein binding,structural molecule activity	basolateral plasma membrane,cell-cell junction,cell junction,cornified envelope,cytoplasm,cytoskeleton,desmosome,fascia adherens,intercalated disc,membrane,plasma membrane	sp	10090	1	1	MusMusculus_RPpUnKB_2024_0518		34	34
E9Q557	Dsp	E9Q557	DESP_MOUSE	Desmoplakin	TRUE	Non-Obs / IRI-AKI	Non-Obs	IRI-AKI	256	E9Q557	378172	214699	-0.816728	0.816728	-43.2272	0.567728	2.89882e-14	1.99177e-13	250.256	0.102846	Mus musculus	0.041	332912	adherens junction organization,bundle of His cell-Purkinje myocyte adhesion involved in cell communication,cell-cell adhesion,desmosome organization,epithelial cell-cell adhesion,intermediate filament cytoskeleton organization,intermediate filament organization,keratinocyte differentiation,peptide cross-linking,protein localization to cell-cell junction,regulation of heart rate by cardiac conduction,regulation of ventricular cardiac muscle cell action potential,skin development,ventricular compact myocardium morphogenesis,wound healing	cell adhesion molecule binding,protein kinase C binding,scaffold protein binding,structural molecule activity	basolateral plasma membrane,cell-cell junction,cell junction,cornified envelope,cytoplasm,cytoskeleton,desmosome,fascia adherens,intercalated disc,membrane,plasma membrane	sp	10090	1	1	MusMusculus_RPpUnKB_2024_0518		34	34
E9Q557	Dsp	E9Q557	DESP_MOUSE	Desmoplakin	TRUE	Obs-CKD / Non-Obs	Obs-CKD	Non-Obs	249	E9Q557	214699	605404	1.49558	1.49558	-64.5362	2.81978	0.0211051	0.0149309	242.617	0.101012	Mus musculus	0.041	332912	adherens junction organization,bundle of His cell-Purkinje myocyte adhesion involved in cell communication,cell-cell adhesion,desmosome organization,epithelial cell-cell adhesion,intermediate filament cytoskeleton organization,intermediate filament organization,keratinocyte differentiation,peptide cross-linking,protein localization to cell-cell junction,regulation of heart rate by cardiac conduction,regulation of ventricular cardiac muscle cell action potential,skin development,ventricular compact myocardium morphogenesis,wound healing	cell adhesion molecule binding,protein kinase C binding,scaffold protein binding,structural molecule activity	basolateral plasma membrane,cell-cell junction,cell junction,cornified envelope,cytoplasm,cytoskeleton,desmosome,fascia adherens,intercalated disc,membrane,plasma membrane	sp	10090	1	1	MusMusculus_RPpUnKB_2024_0518		34	34
E9Q557	Dsp	E9Q557	DESP_MOUSE	Desmoplakin	TRUE	Obs-CKD / IRI-AKI	Obs-CKD	IRI-AKI	265	E9Q557	378172	605404	0.678854	0.678854	-37.5339	1.60087	4.04891e-09	1.39063e-08	262.959	0.0978703	Mus musculus	0.041	332912	adherens junction organization,bundle of His cell-Purkinje myocyte adhesion involved in cell communication,cell-cell adhesion,desmosome organization,epithelial cell-cell adhesion,intermediate filament cytoskeleton organization,intermediate filament organization,keratinocyte differentiation,peptide cross-linking,protein localization to cell-cell junction,regulation of heart rate by cardiac conduction,regulation of ventricular cardiac muscle cell action potential,skin development,ventricular compact myocardium morphogenesis,wound healing	cell adhesion molecule binding,protein kinase C binding,scaffold protein binding,structural molecule activity	basolateral plasma membrane,cell-cell junction,cell junction,cornified envelope,cytoplasm,cytoskeleton,desmosome,fascia adherens,intercalated disc,membrane,plasma membrane	sp	10090	1	1	MusMusculus_RPpUnKB_2024_0518		34	34
E9Q586	Dctn1	E9Q586	E9Q586_MOUSE	Dynactin subunit 1	TRUE	Sham_Nephr / Obs-CKD	Sham_Nephr	Obs-CKD	418	E9Q586	445880	250300	-0.833	0.833	-43.8639	0.561361	0.063158	0.0369663	354.579	0.0589088	Mus musculus	0.348	136848	cell division,establishment of mitotic spindle orientation,transport along microtubule	microtubule binding,motor activity	centriole,centrosome,dynein complex	tr	10090	1	1	MusMusculus_RPpUnKB_2024_0518		49	61
E9Q586	Dctn1	E9Q586	E9Q586_MOUSE	Dynactin subunit 1	TRUE	IRI-AKI / Sham_Nephr	IRI-AKI	Sham_Nephr	426	E9Q586	250300	247883	-0.0140004	0.0140004	-0.965742	0.990343	0.23999	0.10868	378.928	0.0610375	Mus musculus	0.348	136848	cell division,establishment of mitotic spindle orientation,transport along microtubule	microtubule binding,motor activity	centriole,centrosome,dynein complex	tr	10090	1	1	MusMusculus_RPpUnKB_2024_0518		49	61
E9Q586	Dctn1	E9Q586	E9Q586_MOUSE	Dynactin subunit 1	TRUE	Non-Obs / Sham_Nephr	Non-Obs	Sham_Nephr	416	E9Q586	250300	514134	1.03849	1.03849	105.407	2.05407	0.0988585	0.0534624	413.762	0.0704027	Mus musculus	0.348	136848	cell division,establishment of mitotic spindle orientation,transport along microtubule	microtubule binding,motor activity	centriole,centrosome,dynein complex	tr	10090	1	1	MusMusculus_RPpUnKB_2024_0518		49	61
E9Q586	Dctn1	E9Q586	E9Q586_MOUSE	Dynactin subunit 1	TRUE	Non-Obs / IRI-AKI	Non-Obs	IRI-AKI	478	E9Q586	247883	514134	1.05249	1.05249	107.41	2.0741	0.493027	0.192096	433.757	0.0650403	Mus musculus	0.348	136848	cell division,establishment of mitotic spindle orientation,transport along microtubule	microtubule binding,motor activity	centriole,centrosome,dynein complex	tr	10090	1	1	MusMusculus_RPpUnKB_2024_0518		49	61
E9Q586	Dctn1	E9Q586	E9Q586_MOUSE	Dynactin subunit 1	TRUE	Obs-CKD / Non-Obs	Obs-CKD	Non-Obs	470	E9Q586	514134	445880	-0.205487	0.205487	15.3075	0.867246	0.000372559	0.000464108	409.437	0.0630469	Mus musculus	0.348	136848	cell division,establishment of mitotic spindle orientation,transport along microtubule	microtubule binding,motor activity	centriole,centrosome,dynein complex	tr	10090	1	1	MusMusculus_RPpUnKB_2024_0518		49	61
E9Q586	Dctn1	E9Q586	E9Q586_MOUSE	Dynactin subunit 1	TRUE	Obs-CKD / IRI-AKI	Obs-CKD	IRI-AKI	480	E9Q586	247883	445880	0.847	0.847	-44.406	1.79876	0.00057316	0.000676602	475.231	0.0523826	Mus musculus	0.348	136848	cell division,establishment of mitotic spindle orientation,transport along microtubule	microtubule binding,motor activity	centriole,centrosome,dynein complex	tr	10090	1	1	MusMusculus_RPpUnKB_2024_0518		49	61
E9Q5B5;O08528	Hk2	E9Q5B5;O08528	E9Q5B5_MOUSE;HXK2_MOUSE	Hexokinase-2	TRUE	Sham_Nephr / Obs-CKD	Sham_Nephr	Obs-CKD	154	E9Q5B5;O08528	98784	60812.3	-0.699914	0.699914	-38.4391	0.615609	8.84312e-06	1.63172e-05	140.776	0.0977919	Mus musculus	8.5%;8.3%	99214.25;102535.1	cellular glucose homeostasis,glycolytic process,hexose metabolic process;apoptotic mitochondrial changes,carbohydrate phosphorylation,cellular glucose homeostasis,cellular response to leukemia inhibitory factor,establishment of protein localization to mitochondrion,fructose 6-phosphate metabolic process,glucose 6-phosphate metabolic process,glucose metabolic process,glycolytic process,lactation,maintenance of protein location in mitochondrion,negative regulation of mitochondrial membrane permeability,negative regulation of reactive oxygen species metabolic process,positive regulation of angiogenesis,positive regulation of mitophagy in response to mitochondrial depolarization,regulation of glucose import,response to hypoxia,response to ischemia	ATP binding,glucose binding,hexokinase activity;ATP binding,fructokinase activity,glucokinase activity,glucose binding,hexokinase activity,mannokinase activity	;cytosol,mitochondrial outer membrane,mitochondrion,plasma membrane,sarcoplasmic reticulum	tr;sp	10090	1	1	MusMusculus_RPpUnKB_2024_0518		23	24
E9Q5B5;O08528	Hk2	E9Q5B5;O08528	E9Q5B5_MOUSE;HXK2_MOUSE	Hexokinase-2	TRUE	IRI-AKI / Sham_Nephr	IRI-AKI	Sham_Nephr	159	E9Q5B5;O08528	60812.3	89594	0.559039	0.559039	47.3287	1.47329	3.43113e-15	2.68116e-14	155.836	0.121754	Mus musculus	8.5%;8.3%	99214.25;102535.1	cellular glucose homeostasis,glycolytic process,hexose metabolic process;apoptotic mitochondrial changes,carbohydrate phosphorylation,cellular glucose homeostasis,cellular response to leukemia inhibitory factor,establishment of protein localization to mitochondrion,fructose 6-phosphate metabolic process,glucose 6-phosphate metabolic process,glucose metabolic process,glycolytic process,lactation,maintenance of protein location in mitochondrion,negative regulation of mitochondrial membrane permeability,negative regulation of reactive oxygen species metabolic process,positive regulation of angiogenesis,positive regulation of mitophagy in response to mitochondrial depolarization,regulation of glucose import,response to hypoxia,response to ischemia	ATP binding,glucose binding,hexokinase activity;ATP binding,fructokinase activity,glucokinase activity,glucose binding,hexokinase activity,mannokinase activity	;cytosol,mitochondrial outer membrane,mitochondrion,plasma membrane,sarcoplasmic reticulum	tr;sp	10090	1	1	MusMusculus_RPpUnKB_2024_0518		23	24
E9Q5B5;O08528	Hk2	E9Q5B5;O08528	E9Q5B5_MOUSE;HXK2_MOUSE	Hexokinase-2	TRUE	Non-Obs / Sham_Nephr	Non-Obs	Sham_Nephr	147	E9Q5B5;O08528	60812.3	248979	2.03359	2.03359	309.422	4.09422	0.000423421	0.000518759	126.98	0.147216	Mus musculus	8.5%;8.3%	99214.25;102535.1	cellular glucose homeostasis,glycolytic process,hexose metabolic process;apoptotic mitochondrial changes,carbohydrate phosphorylation,cellular glucose homeostasis,cellular response to leukemia inhibitory factor,establishment of protein localization to mitochondrion,fructose 6-phosphate metabolic process,glucose 6-phosphate metabolic process,glucose metabolic process,glycolytic process,lactation,maintenance of protein location in mitochondrion,negative regulation of mitochondrial membrane permeability,negative regulation of reactive oxygen species metabolic process,positive regulation of angiogenesis,positive regulation of mitophagy in response to mitochondrial depolarization,regulation of glucose import,response to hypoxia,response to ischemia	ATP binding,glucose binding,hexokinase activity;ATP binding,fructokinase activity,glucokinase activity,glucose binding,hexokinase activity,mannokinase activity	;cytosol,mitochondrial outer membrane,mitochondrion,plasma membrane,sarcoplasmic reticulum	tr;sp	10090	1	1	MusMusculus_RPpUnKB_2024_0518		23	24
E9Q5B5;O08528	Hk2	E9Q5B5;O08528	E9Q5B5_MOUSE;HXK2_MOUSE	Hexokinase-2	TRUE	Non-Obs / IRI-AKI	Non-Obs	IRI-AKI	180	E9Q5B5;O08528	89594	248979	1.47455	1.47455	177.897	2.77897	0.00121764	0.00130379	160.409	0.161373	Mus musculus	8.5%;8.3%	99214.25;102535.1	cellular glucose homeostasis,glycolytic process,hexose metabolic process;apoptotic mitochondrial changes,carbohydrate phosphorylation,cellular glucose homeostasis,cellular response to leukemia inhibitory factor,establishment of protein localization to mitochondrion,fructose 6-phosphate metabolic process,glucose 6-phosphate metabolic process,glucose metabolic process,glycolytic process,lactation,maintenance of protein location in mitochondrion,negative regulation of mitochondrial membrane permeability,negative regulation of reactive oxygen species metabolic process,positive regulation of angiogenesis,positive regulation of mitophagy in response to mitochondrial depolarization,regulation of glucose import,response to hypoxia,response to ischemia	ATP binding,glucose binding,hexokinase activity;ATP binding,fructokinase activity,glucokinase activity,glucose binding,hexokinase activity,mannokinase activity	;cytosol,mitochondrial outer membrane,mitochondrion,plasma membrane,sarcoplasmic reticulum	tr;sp	10090	1	1	MusMusculus_RPpUnKB_2024_0518		23	24
E9Q5B5;O08528	Hk2	E9Q5B5;O08528	E9Q5B5_MOUSE;HXK2_MOUSE	Hexokinase-2	TRUE	Obs-CKD / Non-Obs	Obs-CKD	Non-Obs	175	E9Q5B5;O08528	248979	98784	-1.33367	1.33367	152.044	0.396757	0.57098	0.214642	124.549	0.144154	Mus musculus	8.5%;8.3%	99214.25;102535.1	cellular glucose homeostasis,glycolytic process,hexose metabolic process;apoptotic mitochondrial changes,carbohydrate phosphorylation,cellular glucose homeostasis,cellular response to leukemia inhibitory factor,establishment of protein localization to mitochondrion,fructose 6-phosphate metabolic process,glucose 6-phosphate metabolic process,glucose metabolic process,glycolytic process,lactation,maintenance of protein location in mitochondrion,negative regulation of mitochondrial membrane permeability,negative regulation of reactive oxygen species metabolic process,positive regulation of angiogenesis,positive regulation of mitophagy in response to mitochondrial depolarization,regulation of glucose import,response to hypoxia,response to ischemia	ATP binding,glucose binding,hexokinase activity;ATP binding,fructokinase activity,glucokinase activity,glucose binding,hexokinase activity,mannokinase activity	;cytosol,mitochondrial outer membrane,mitochondrion,plasma membrane,sarcoplasmic reticulum	tr;sp	10090	1	1	MusMusculus_RPpUnKB_2024_0518		23	24
E9Q5B5;O08528	Hk2	E9Q5B5;O08528	E9Q5B5_MOUSE;HXK2_MOUSE	Hexokinase-2	TRUE	Obs-CKD / IRI-AKI	Obs-CKD	IRI-AKI	187	E9Q5B5;O08528	89594	98784	0.140875	0.140875	-9.30313	1.10257	5.93855e-07	1.38706e-06	164.737	0.118033	Mus musculus	8.5%;8.3%	99214.25;102535.1	cellular glucose homeostasis,glycolytic process,hexose metabolic process;apoptotic mitochondrial changes,carbohydrate phosphorylation,cellular glucose homeostasis,cellular response to leukemia inhibitory factor,establishment of protein localization to mitochondrion,fructose 6-phosphate metabolic process,glucose 6-phosphate metabolic process,glucose metabolic process,glycolytic process,lactation,maintenance of protein location in mitochondrion,negative regulation of mitochondrial membrane permeability,negative regulation of reactive oxygen species metabolic process,positive regulation of angiogenesis,positive regulation of mitophagy in response to mitochondrial depolarization,regulation of glucose import,response to hypoxia,response to ischemia	ATP binding,glucose binding,hexokinase activity;ATP binding,fructokinase activity,glucokinase activity,glucose binding,hexokinase activity,mannokinase activity	;cytosol,mitochondrial outer membrane,mitochondrion,plasma membrane,sarcoplasmic reticulum	tr;sp	10090	1	1	MusMusculus_RPpUnKB_2024_0518		23	24
E9Q5D6;P69566	Ranbp9	E9Q5D6;P69566	E9Q5D6_MOUSE;RANB9_MOUSE	Ran-binding protein 9	TRUE	Sham_Nephr / Obs-CKD	Sham_Nephr	Obs-CKD	33	E9Q5D6;P69566	22089.9	10972.9	-1.00945	1.00945	-50.3263	0.496737	0.00794461	0.00655074	30.8602	0.269221	Mus musculus	6.2%;6.7%	75768.14;71011.74	negative regulation of ERK1 and ERK2 cascade;cell surface receptor signaling pathway,cytoskeleton organization,negative regulation of ERK1 and ERK2 cascade	enzyme binding;enzyme binding,Ran GTPase binding	cytoplasm,nucleus,ubiquitin ligase complex;cytoplasm,nucleus,plasma membrane,ubiquitin ligase complex	tr;sp	10090	1	1	MusMusculus_RPpUnKB_2024_0518		5	5
E9Q5D6;P69566	Ranbp9	E9Q5D6;P69566	E9Q5D6_MOUSE;RANB9_MOUSE	Ran-binding protein 9	TRUE	IRI-AKI / Sham_Nephr	IRI-AKI	Sham_Nephr	34	E9Q5D6;P69566	10972.9	13397.5	0.288019	0.288019	22.0963	1.22096	0.340261	0.143727	30.785	0.255162	Mus musculus	6.2%;6.7%	75768.14;71011.74	negative regulation of ERK1 and ERK2 cascade;cell surface receptor signaling pathway,cytoskeleton organization,negative regulation of ERK1 and ERK2 cascade	enzyme binding;enzyme binding,Ran GTPase binding	cytoplasm,nucleus,ubiquitin ligase complex;cytoplasm,nucleus,plasma membrane,ubiquitin ligase complex	tr;sp	10090	1	1	MusMusculus_RPpUnKB_2024_0518		5	5
E9Q5D6;P69566	Ranbp9	E9Q5D6;P69566	E9Q5D6_MOUSE;RANB9_MOUSE	Ran-binding protein 9	TRUE	Non-Obs / Sham_Nephr	Non-Obs	Sham_Nephr	34	E9Q5D6;P69566	10972.9	11932.9	0.120998	0.120998	8.74872	1.08749	0.801303	0.27698	28.6672	0.370634	Mus musculus	6.2%;6.7%	75768.14;71011.74	negative regulation of ERK1 and ERK2 cascade;cell surface receptor signaling pathway,cytoskeleton organization,negative regulation of ERK1 and ERK2 cascade	enzyme binding;enzyme binding,Ran GTPase binding	cytoplasm,nucleus,ubiquitin ligase complex;cytoplasm,nucleus,plasma membrane,ubiquitin ligase complex	tr;sp	10090	1	1	MusMusculus_RPpUnKB_2024_0518		5	5
E9Q5D6;P69566	Ranbp9	E9Q5D6;P69566	E9Q5D6_MOUSE;RANB9_MOUSE	Ran-binding protein 9	TRUE	Non-Obs / IRI-AKI	Non-Obs	IRI-AKI	40	E9Q5D6;P69566	13397.5	11932.9	-0.16702	0.16702	-10.932	0.89068	0.682124	0.245755	29.7169	0.369963	Mus musculus	6.2%;6.7%	75768.14;71011.74	negative regulation of ERK1 and ERK2 cascade;cell surface receptor signaling pathway,cytoskeleton organization,negative regulation of ERK1 and ERK2 cascade	enzyme binding;enzyme binding,Ran GTPase binding	cytoplasm,nucleus,ubiquitin ligase complex;cytoplasm,nucleus,plasma membrane,ubiquitin ligase complex	tr;sp	10090	1	1	MusMusculus_RPpUnKB_2024_0518		5	5
E9Q5D6;P69566	Ranbp9	E9Q5D6;P69566	E9Q5D6_MOUSE;RANB9_MOUSE	Ran-binding protein 9	TRUE	Obs-CKD / Non-Obs	Obs-CKD	Non-Obs	39	E9Q5D6;P69566	11932.9	22089.9	0.888447	0.888447	-45.9805	1.85118	0.0874278	0.048359	31.3848	0.379796	Mus musculus	6.2%;6.7%	75768.14;71011.74	negative regulation of ERK1 and ERK2 cascade;cell surface receptor signaling pathway,cytoskeleton organization,negative regulation of ERK1 and ERK2 cascade	enzyme binding;enzyme binding,Ran GTPase binding	cytoplasm,nucleus,ubiquitin ligase complex;cytoplasm,nucleus,plasma membrane,ubiquitin ligase complex	tr;sp	10090	1	1	MusMusculus_RPpUnKB_2024_0518		5	5
E9Q5D6;P69566	Ranbp9	E9Q5D6;P69566	E9Q5D6_MOUSE;RANB9_MOUSE	Ran-binding protein 9	TRUE	Obs-CKD / IRI-AKI	Obs-CKD	IRI-AKI	39	E9Q5D6;P69566	13397.5	22089.9	0.721427	0.721427	-39.3503	1.64881	0.0618092	0.0363473	36.3898	0.268296	Mus musculus	6.2%;6.7%	75768.14;71011.74	negative regulation of ERK1 and ERK2 cascade;cell surface receptor signaling pathway,cytoskeleton organization,negative regulation of ERK1 and ERK2 cascade	enzyme binding;enzyme binding,Ran GTPase binding	cytoplasm,nucleus,ubiquitin ligase complex;cytoplasm,nucleus,plasma membrane,ubiquitin ligase complex	tr;sp	10090	1	1	MusMusculus_RPpUnKB_2024_0518		5	5
E9Q5K8;E9Q604;G5E8F1;Q3U1U4	Itgam;Itgam;Itgam;Gm49368	E9Q5K8;E9Q604;G5E8F1;Q3U1U4	E9Q5K8_MOUSE;E9Q604_MOUSE;G5E8F1_MOUSE;Q3U1U4_MOUSE	Integrin alpha M;Integrin alpha M;Integrin alpha M;Predicted gene, 49368	TRUE	Sham_Nephr / Obs-CKD	Sham_Nephr	Obs-CKD	97	E9Q5K8;E9Q604;G5E8F1;Q3U1U4	220489	22995.7	-3.26127	3.26127	-89.5706	0.104294	9.755e-07	2.18754e-06	94.9928	0.204833	Mus musculus	7.8%;7.9%;7.9%;7.4%	128735.5;127402.7;127530.83;135944.61	cell adhesion,integrin-mediated signaling pathway;cell adhesion,integrin-mediated signaling pathway;cell adhesion,integrin-mediated signaling pathway;cell adhesion,integrin-mediated signaling pathway,translation	metal ion binding;metal ion binding;metal ion binding;metal ion binding,structural constituent of ribosome	integrin complex;integrin complex;integrin complex;integrin complex,ribosome	tr	10090	1	1;2;2;1	MusMusculus_RPpUnKB_2024_0518		13	15
E9Q5K8;E9Q604;G5E8F1;Q3U1U4	Itgam;Itgam;Itgam;Gm49368	E9Q5K8;E9Q604;G5E8F1;Q3U1U4	E9Q5K8_MOUSE;E9Q604_MOUSE;G5E8F1_MOUSE;Q3U1U4_MOUSE	Integrin alpha M;Integrin alpha M;Integrin alpha M;Predicted gene, 49368	TRUE	IRI-AKI / Sham_Nephr	IRI-AKI	Sham_Nephr	100	E9Q5K8;E9Q604;G5E8F1;Q3U1U4	22995.7	139356	2.59935	2.59935	506.012	6.06012	2.062e-08	6.31218e-08	74.2829	0.158962	Mus musculus	7.8%;7.9%;7.9%;7.4%	128735.5;127402.7;127530.83;135944.61	cell adhesion,integrin-mediated signaling pathway;cell adhesion,integrin-mediated signaling pathway;cell adhesion,integrin-mediated signaling pathway;cell adhesion,integrin-mediated signaling pathway,translation	metal ion binding;metal ion binding;metal ion binding;metal ion binding,structural constituent of ribosome	integrin complex;integrin complex;integrin complex;integrin complex,ribosome	tr	10090	1	1;2;2;1	MusMusculus_RPpUnKB_2024_0518		13	15
E9Q5K8;E9Q604;G5E8F1;Q3U1U4	Itgam;Itgam;Itgam;Gm49368	E9Q5K8;E9Q604;G5E8F1;Q3U1U4	E9Q5K8_MOUSE;E9Q604_MOUSE;G5E8F1_MOUSE;Q3U1U4_MOUSE	Integrin alpha M;Integrin alpha M;Integrin alpha M;Predicted gene, 49368	TRUE	Non-Obs / Sham_Nephr	Non-Obs	Sham_Nephr	93	E9Q5K8;E9Q604;G5E8F1;Q3U1U4	22995.7	22778.5	-0.013686	0.013686	-0.944157	0.990558	0.9096	0.304175	72.9645	0.158954	Mus musculus	7.8%;7.9%;7.9%;7.4%	128735.5;127402.7;127530.83;135944.61	cell adhesion,integrin-mediated signaling pathway;cell adhesion,integrin-mediated signaling pathway;cell adhesion,integrin-mediated signaling pathway;cell adhesion,integrin-mediated signaling pathway,translation	metal ion binding;metal ion binding;metal ion binding;metal ion binding,structural constituent of ribosome	integrin complex;integrin complex;integrin complex;integrin complex,ribosome	tr	10090	1	1;2;2;1	MusMusculus_RPpUnKB_2024_0518		13	15
E9Q5K8;E9Q604;G5E8F1;Q3U1U4	Itgam;Itgam;Itgam;Gm49368	E9Q5K8;E9Q604;G5E8F1;Q3U1U4	E9Q5K8_MOUSE;E9Q604_MOUSE;G5E8F1_MOUSE;Q3U1U4_MOUSE	Integrin alpha M;Integrin alpha M;Integrin alpha M;Predicted gene, 49368	TRUE	Non-Obs / IRI-AKI	Non-Obs	IRI-AKI	113	E9Q5K8;E9Q604;G5E8F1;Q3U1U4	139356	22778.5	-2.61303	2.61303	-83.6545	0.163455	1.94993e-12	1.0847e-11	110.561	0.12824	Mus musculus	7.8%;7.9%;7.9%;7.4%	128735.5;127402.7;127530.83;135944.61	cell adhesion,integrin-mediated signaling pathway;cell adhesion,integrin-mediated signaling pathway;cell adhesion,integrin-mediated signaling pathway;cell adhesion,integrin-mediated signaling pathway,translation	metal ion binding;metal ion binding;metal ion binding;metal ion binding,structural constituent of ribosome	integrin complex;integrin complex;integrin complex;integrin complex,ribosome	tr	10090	1	1;2;2;1	MusMusculus_RPpUnKB_2024_0518		13	15
E9Q5K8;E9Q604;G5E8F1;Q3U1U4	Itgam;Itgam;Itgam;Gm49368	E9Q5K8;E9Q604;G5E8F1;Q3U1U4	E9Q5K8_MOUSE;E9Q604_MOUSE;G5E8F1_MOUSE;Q3U1U4_MOUSE	Integrin alpha M;Integrin alpha M;Integrin alpha M;Predicted gene, 49368	TRUE	Obs-CKD / Non-Obs	Obs-CKD	Non-Obs	110	E9Q5K8;E9Q604;G5E8F1;Q3U1U4	22778.5	220489	3.27496	3.27496	-89.6691	9.67966	4.33725e-08	1.25389e-07	88.662	0.182026	Mus musculus	7.8%;7.9%;7.9%;7.4%	128735.5;127402.7;127530.83;135944.61	cell adhesion,integrin-mediated signaling pathway;cell adhesion,integrin-mediated signaling pathway;cell adhesion,integrin-mediated signaling pathway;cell adhesion,integrin-mediated signaling pathway,translation	metal ion binding;metal ion binding;metal ion binding;metal ion binding,structural constituent of ribosome	integrin complex;integrin complex;integrin complex;integrin complex,ribosome	tr	10090	1	1;2;2;1	MusMusculus_RPpUnKB_2024_0518		13	15
E9Q5K8;E9Q604;G5E8F1;Q3U1U4	Itgam;Itgam;Itgam;Gm49368	E9Q5K8;E9Q604;G5E8F1;Q3U1U4	E9Q5K8_MOUSE;E9Q604_MOUSE;G5E8F1_MOUSE;Q3U1U4_MOUSE	Integrin alpha M;Integrin alpha M;Integrin alpha M;Predicted gene, 49368	TRUE	Obs-CKD / IRI-AKI	Obs-CKD	IRI-AKI	117	E9Q5K8;E9Q604;G5E8F1;Q3U1U4	139356	220489	0.661925	0.661925	-36.7966	1.58219	0.683487	0.246098	89.7892	0.182033	Mus musculus	7.8%;7.9%;7.9%;7.4%	128735.5;127402.7;127530.83;135944.61	cell adhesion,integrin-mediated signaling pathway;cell adhesion,integrin-mediated signaling pathway;cell adhesion,integrin-mediated signaling pathway;cell adhesion,integrin-mediated signaling pathway,translation	metal ion binding;metal ion binding;metal ion binding;metal ion binding,structural constituent of ribosome	integrin complex;integrin complex;integrin complex;integrin complex,ribosome	tr	10090	1	1;2;2;1	MusMusculus_RPpUnKB_2024_0518		13	15
E9Q5P0;G3UWE8;O35453	Hpn	E9Q5P0;G3UWE8;O35453	E9Q5P0_MOUSE;G3UWE8_MOUSE;HEPS_MOUSE	Hepsin;Hepsin;Serine protease hepsin	TRUE	Sham_Nephr / Obs-CKD	Sham_Nephr	Obs-CKD	27	E9Q5P0;G3UWE8;O35453	10451	35352.8	1.75818	1.75818	238.272	3.38272	4.35926e-06	8.61544e-06	14.1263	0.206438	Mus musculus	2.5%;2.6%;2.5%	47760.34;44773.15;46821.33	basement membrane disassembly,negative regulation of apoptotic process,negative regulation of epithelial cell proliferation,negative regulation of epithelial to mesenchymal transition,positive regulation by host of viral transcription,positive regulation of cell growth,positive regulation of hepatocyte proliferation,positive regulation of plasminogen activation,regulation of cell shape;;basement membrane disassembly,cholesterol homeostasis,cochlea morphogenesis,detection of mechanical stimulus involved in sensory perception of sound,epithelium development,negative regulation of alkaline phosphatase activity,negative regulation of apoptotic process,negative regulation of epithelial cell proliferation,negative regulation of epithelial to mesenchymal transition,pilomotor reflex,positive regulation by host of viral transcription,positive regulation of cell growth,positive regulation of gene expression,positive regulation of hepatocyte proliferation,positive regulation of plasminogen activation,positive regulation of thyroid hormone generation,potassium ion transmembrane transport,proteolysis,regulation of cell shape,response to thyroid hormone,sensory perception of sound	serine-type endopeptidase activity,serine-type exopeptidase activity;serine-type endopeptidase activity,serine-type exopeptidase activity;peptidase activity,serine-type endopeptidase activity,serine-type exopeptidase activity,serine-type peptidase activity	cell surface,endoplasmic reticulum membrane,integral component of plasma membrane,nuclear membrane;membrane;apical plasma membrane,cell-cell junction,cell surface,cytoplasm,endoplasmic reticulum membrane,extracellular region,integral component of membrane,integral component of plasma membrane,neuronal cell body,plasma membrane	tr;tr;sp	10090	1	1;1;3	MusMusculus_RPpUnKB_2024_0518		4	4
E9Q5P0;G3UWE8;O35453	Hpn	E9Q5P0;G3UWE8;O35453	E9Q5P0_MOUSE;G3UWE8_MOUSE;HEPS_MOUSE	Hepsin;Hepsin;Serine protease hepsin	TRUE	IRI-AKI / Sham_Nephr	IRI-AKI	Sham_Nephr	28	E9Q5P0;G3UWE8;O35453	35352.8	18559.6	-0.929656	0.929656	-47.5016	0.524984	0.00145717	0.00152737	17.0439	0.218542	Mus musculus	2.5%;2.6%;2.5%	47760.34;44773.15;46821.33	basement membrane disassembly,negative regulation of apoptotic process,negative regulation of epithelial cell proliferation,negative regulation of epithelial to mesenchymal transition,positive regulation by host of viral transcription,positive regulation of cell growth,positive regulation of hepatocyte proliferation,positive regulation of plasminogen activation,regulation of cell shape;;basement membrane disassembly,cholesterol homeostasis,cochlea morphogenesis,detection of mechanical stimulus involved in sensory perception of sound,epithelium development,negative regulation of alkaline phosphatase activity,negative regulation of apoptotic process,negative regulation of epithelial cell proliferation,negative regulation of epithelial to mesenchymal transition,pilomotor reflex,positive regulation by host of viral transcription,positive regulation of cell growth,positive regulation of gene expression,positive regulation of hepatocyte proliferation,positive regulation of plasminogen activation,positive regulation of thyroid hormone generation,potassium ion transmembrane transport,proteolysis,regulation of cell shape,response to thyroid hormone,sensory perception of sound	serine-type endopeptidase activity,serine-type exopeptidase activity;serine-type endopeptidase activity,serine-type exopeptidase activity;peptidase activity,serine-type endopeptidase activity,serine-type exopeptidase activity,serine-type peptidase activity	cell surface,endoplasmic reticulum membrane,integral component of plasma membrane,nuclear membrane;membrane;apical plasma membrane,cell-cell junction,cell surface,cytoplasm,endoplasmic reticulum membrane,extracellular region,integral component of membrane,integral component of plasma membrane,neuronal cell body,plasma membrane	tr;tr;sp	10090	1	1;1;3	MusMusculus_RPpUnKB_2024_0518		4	4
E9Q5P0;G3UWE8;O35453	Hpn	E9Q5P0;G3UWE8;O35453	E9Q5P0_MOUSE;G3UWE8_MOUSE;HEPS_MOUSE	Hepsin;Hepsin;Serine protease hepsin	TRUE	Non-Obs / Sham_Nephr	Non-Obs	Sham_Nephr	27	E9Q5P0;G3UWE8;O35453	35352.8	25068.1	-0.49597	0.49597	-29.0915	0.709085	0.000606844	0.000710459	22.9013	0.251417	Mus musculus	2.5%;2.6%;2.5%	47760.34;44773.15;46821.33	basement membrane disassembly,negative regulation of apoptotic process,negative regulation of epithelial cell proliferation,negative regulation of epithelial to mesenchymal transition,positive regulation by host of viral transcription,positive regulation of cell growth,positive regulation of hepatocyte proliferation,positive regulation of plasminogen activation,regulation of cell shape;;basement membrane disassembly,cholesterol homeostasis,cochlea morphogenesis,detection of mechanical stimulus involved in sensory perception of sound,epithelium development,negative regulation of alkaline phosphatase activity,negative regulation of apoptotic process,negative regulation of epithelial cell proliferation,negative regulation of epithelial to mesenchymal transition,pilomotor reflex,positive regulation by host of viral transcription,positive regulation of cell growth,positive regulation of gene expression,positive regulation of hepatocyte proliferation,positive regulation of plasminogen activation,positive regulation of thyroid hormone generation,potassium ion transmembrane transport,proteolysis,regulation of cell shape,response to thyroid hormone,sensory perception of sound	serine-type endopeptidase activity,serine-type exopeptidase activity;serine-type endopeptidase activity,serine-type exopeptidase activity;peptidase activity,serine-type endopeptidase activity,serine-type exopeptidase activity,serine-type peptidase activity	cell surface,endoplasmic reticulum membrane,integral component of plasma membrane,nuclear membrane;membrane;apical plasma membrane,cell-cell junction,cell surface,cytoplasm,endoplasmic reticulum membrane,extracellular region,integral component of membrane,integral component of plasma membrane,neuronal cell body,plasma membrane	tr;tr;sp	10090	1	1;1;3	MusMusculus_RPpUnKB_2024_0518		4	4
E9Q5P0;G3UWE8;O35453	Hpn	E9Q5P0;G3UWE8;O35453	E9Q5P0_MOUSE;G3UWE8_MOUSE;HEPS_MOUSE	Hepsin;Hepsin;Serine protease hepsin	TRUE	Non-Obs / IRI-AKI	Non-Obs	IRI-AKI	31	E9Q5P0;G3UWE8;O35453	18559.6	25068.1	0.433685	0.433685	35.068	1.35068	0.380273	0.156768	23.939	0.190654	Mus musculus	2.5%;2.6%;2.5%	47760.34;44773.15;46821.33	basement membrane disassembly,negative regulation of apoptotic process,negative regulation of epithelial cell proliferation,negative regulation of epithelial to mesenchymal transition,positive regulation by host of viral transcription,positive regulation of cell growth,positive regulation of hepatocyte proliferation,positive regulation of plasminogen activation,regulation of cell shape;;basement membrane disassembly,cholesterol homeostasis,cochlea morphogenesis,detection of mechanical stimulus involved in sensory perception of sound,epithelium development,negative regulation of alkaline phosphatase activity,negative regulation of apoptotic process,negative regulation of epithelial cell proliferation,negative regulation of epithelial to mesenchymal transition,pilomotor reflex,positive regulation by host of viral transcription,positive regulation of cell growth,positive regulation of gene expression,positive regulation of hepatocyte proliferation,positive regulation of plasminogen activation,positive regulation of thyroid hormone generation,potassium ion transmembrane transport,proteolysis,regulation of cell shape,response to thyroid hormone,sensory perception of sound	serine-type endopeptidase activity,serine-type exopeptidase activity;serine-type endopeptidase activity,serine-type exopeptidase activity;peptidase activity,serine-type endopeptidase activity,serine-type exopeptidase activity,serine-type peptidase activity	cell surface,endoplasmic reticulum membrane,integral component of plasma membrane,nuclear membrane;membrane;apical plasma membrane,cell-cell junction,cell surface,cytoplasm,endoplasmic reticulum membrane,extracellular region,integral component of membrane,integral component of plasma membrane,neuronal cell body,plasma membrane	tr;tr;sp	10090	1	1;1;3	MusMusculus_RPpUnKB_2024_0518		4	4
E9Q5P0;G3UWE8;O35453	Hpn	E9Q5P0;G3UWE8;O35453	E9Q5P0_MOUSE;G3UWE8_MOUSE;HEPS_MOUSE	Hepsin;Hepsin;Serine protease hepsin	TRUE	Obs-CKD / Non-Obs	Obs-CKD	Non-Obs	30	E9Q5P0;G3UWE8;O35453	25068.1	10451	-1.26221	1.26221	139.863	0.416904	0.0123433	0.00952634	19.5048	0.176649	Mus musculus	2.5%;2.6%;2.5%	47760.34;44773.15;46821.33	basement membrane disassembly,negative regulation of apoptotic process,negative regulation of epithelial cell proliferation,negative regulation of epithelial to mesenchymal transition,positive regulation by host of viral transcription,positive regulation of cell growth,positive regulation of hepatocyte proliferation,positive regulation of plasminogen activation,regulation of cell shape;;basement membrane disassembly,cholesterol homeostasis,cochlea morphogenesis,detection of mechanical stimulus involved in sensory perception of sound,epithelium development,negative regulation of alkaline phosphatase activity,negative regulation of apoptotic process,negative regulation of epithelial cell proliferation,negative regulation of epithelial to mesenchymal transition,pilomotor reflex,positive regulation by host of viral transcription,positive regulation of cell growth,positive regulation of gene expression,positive regulation of hepatocyte proliferation,positive regulation of plasminogen activation,positive regulation of thyroid hormone generation,potassium ion transmembrane transport,proteolysis,regulation of cell shape,response to thyroid hormone,sensory perception of sound	serine-type endopeptidase activity,serine-type exopeptidase activity;serine-type endopeptidase activity,serine-type exopeptidase activity;peptidase activity,serine-type endopeptidase activity,serine-type exopeptidase activity,serine-type peptidase activity	cell surface,endoplasmic reticulum membrane,integral component of plasma membrane,nuclear membrane;membrane;apical plasma membrane,cell-cell junction,cell surface,cytoplasm,endoplasmic reticulum membrane,extracellular region,integral component of membrane,integral component of plasma membrane,neuronal cell body,plasma membrane	tr;tr;sp	10090	1	1;1;3	MusMusculus_RPpUnKB_2024_0518		4	4
E9Q5P0;G3UWE8;O35453	Hpn	E9Q5P0;G3UWE8;O35453	E9Q5P0_MOUSE;G3UWE8_MOUSE;HEPS_MOUSE	Hepsin;Hepsin;Serine protease hepsin	TRUE	Obs-CKD / IRI-AKI	Obs-CKD	IRI-AKI	31	E9Q5P0;G3UWE8;O35453	18559.6	10451	-0.828527	0.828527	77.5871	0.563104	1.65823e-05	2.88518e-05	26.7187	0.125519	Mus musculus	2.5%;2.6%;2.5%	47760.34;44773.15;46821.33	basement membrane disassembly,negative regulation of apoptotic process,negative regulation of epithelial cell proliferation,negative regulation of epithelial to mesenchymal transition,positive regulation by host of viral transcription,positive regulation of cell growth,positive regulation of hepatocyte proliferation,positive regulation of plasminogen activation,regulation of cell shape;;basement membrane disassembly,cholesterol homeostasis,cochlea morphogenesis,detection of mechanical stimulus involved in sensory perception of sound,epithelium development,negative regulation of alkaline phosphatase activity,negative regulation of apoptotic process,negative regulation of epithelial cell proliferation,negative regulation of epithelial to mesenchymal transition,pilomotor reflex,positive regulation by host of viral transcription,positive regulation of cell growth,positive regulation of gene expression,positive regulation of hepatocyte proliferation,positive regulation of plasminogen activation,positive regulation of thyroid hormone generation,potassium ion transmembrane transport,proteolysis,regulation of cell shape,response to thyroid hormone,sensory perception of sound	serine-type endopeptidase activity,serine-type exopeptidase activity;serine-type endopeptidase activity,serine-type exopeptidase activity;peptidase activity,serine-type endopeptidase activity,serine-type exopeptidase activity,serine-type peptidase activity	cell surface,endoplasmic reticulum membrane,integral component of plasma membrane,nuclear membrane;membrane;apical plasma membrane,cell-cell junction,cell surface,cytoplasm,endoplasmic reticulum membrane,extracellular region,integral component of membrane,integral component of plasma membrane,neuronal cell body,plasma membrane	tr;tr;sp	10090	1	1;1;3	MusMusculus_RPpUnKB_2024_0518		4	4
E9Q605;E9QNL4;Q60680	Chuk	E9Q605;E9QNL4;Q60680	E9Q605_MOUSE;E9QNL4_MOUSE;IKKA_MOUSE	Inhibitor of nuclear factor kappa-B kinase subunit alpha	TRUE	Sham_Nephr / Obs-CKD	Sham_Nephr	Obs-CKD	63	E9Q605;E9QNL4;Q60680	35820.8	49165.7	0.456855	0.456855	37.2547	1.37255	0.117741	0.061519	58.3568	0.186654	Mus musculus	8.6%;8.3%;8.3%	82226.1;84804.96;84728.86	;cellular response to cadmium ion,cellular response to reactive oxygen species,cellular response to tumor necrosis factor,cellular response to virus,negative regulation of NF-kappaB transcription factor activity,NIK/NF-kappaB signaling,positive regulation of I-kappaB kinase/NF-kappaB signaling,positive regulation of interferon-alpha production,positive regulation of transcription from RNA polymerase II promoter,response to acetate,response to amino acid,response to cholecystokinin,response to drug,response to hydroperoxide,response to lipopolysaccharide,response to toxic substance,Rho protein signal transduction,skeletal muscle contraction,striated muscle cell differentiation;cellular response to cadmium ion,cellular response to reactive oxygen species,cellular response to tumor necrosis factor,cellular response to virus,defense response to virus,I-kappaB kinase/NF-kappaB signaling,I-kappaB phosphorylation,lactation,mammary gland alveolus development,mammary gland epithelial cell proliferation,morphogenesis of an epithelial sheet,negative regulation of NF-kappaB transcription factor activity,NIK/NF-kappaB signaling,odontogenesis of dentin-containing tooth,osteoclast differentiation,peptidyl-serine phosphorylation,positive regulation of I-kappaB kinase/NF-kappaB signaling,positive regulation of interferon-alpha production,positive regulation of NF-kappaB transcription factor activity,positive regulation of transcription, DNA-templated,positive regulation of transcription from RNA polymerase II promoter,protein phosphorylation,response to cholecystokinin,response to lipopolysaccharide,response to muscle stretch,response to organic substance,Rho protein signal transduction,striated muscle cell differentiation,tumor necrosis factor-mediated signaling pathway	ATP binding,IkappaB kinase activity;ATP binding,IkappaB kinase activity,macromolecular complex binding,protein heterodimerization activity,protein homodimerization activity,scaffold protein binding,transferrin receptor binding;ATP binding,IkappaB kinase activity,macromolecular complex binding,protein heterodimerization activity,protein homodimerization activity,protein kinase activity,protein serine/threonine kinase activity,scaffold protein binding,transferrin receptor binding	cytoplasm,nucleus;IkappaB kinase complex,nucleoplasm;CD40 receptor complex,cytoplasm,cytoplasmic side of plasma membrane,cytosol,IkappaB kinase complex,intracellular membrane-bounded organelle,nucleoplasm	tr;tr;sp	10090	1	1	MusMusculus_RPpUnKB_2024_0518		8	9
E9Q605;E9QNL4;Q60680	Chuk	E9Q605;E9QNL4;Q60680	E9Q605_MOUSE;E9QNL4_MOUSE;IKKA_MOUSE	Inhibitor of nuclear factor kappa-B kinase subunit alpha	TRUE	IRI-AKI / Sham_Nephr	IRI-AKI	Sham_Nephr	63	E9Q605;E9QNL4;Q60680	49165.7	46686.7	-0.0746417	0.0746417	-5.04221	0.949578	0.566998	0.213437	42.2644	0.156554	Mus musculus	8.6%;8.3%;8.3%	82226.1;84804.96;84728.86	;cellular response to cadmium ion,cellular response to reactive oxygen species,cellular response to tumor necrosis factor,cellular response to virus,negative regulation of NF-kappaB transcription factor activity,NIK/NF-kappaB signaling,positive regulation of I-kappaB kinase/NF-kappaB signaling,positive regulation of interferon-alpha production,positive regulation of transcription from RNA polymerase II promoter,response to acetate,response to amino acid,response to cholecystokinin,response to drug,response to hydroperoxide,response to lipopolysaccharide,response to toxic substance,Rho protein signal transduction,skeletal muscle contraction,striated muscle cell differentiation;cellular response to cadmium ion,cellular response to reactive oxygen species,cellular response to tumor necrosis factor,cellular response to virus,defense response to virus,I-kappaB kinase/NF-kappaB signaling,I-kappaB phosphorylation,lactation,mammary gland alveolus development,mammary gland epithelial cell proliferation,morphogenesis of an epithelial sheet,negative regulation of NF-kappaB transcription factor activity,NIK/NF-kappaB signaling,odontogenesis of dentin-containing tooth,osteoclast differentiation,peptidyl-serine phosphorylation,positive regulation of I-kappaB kinase/NF-kappaB signaling,positive regulation of interferon-alpha production,positive regulation of NF-kappaB transcription factor activity,positive regulation of transcription, DNA-templated,positive regulation of transcription from RNA polymerase II promoter,protein phosphorylation,response to cholecystokinin,response to lipopolysaccharide,response to muscle stretch,response to organic substance,Rho protein signal transduction,striated muscle cell differentiation,tumor necrosis factor-mediated signaling pathway	ATP binding,IkappaB kinase activity;ATP binding,IkappaB kinase activity,macromolecular complex binding,protein heterodimerization activity,protein homodimerization activity,scaffold protein binding,transferrin receptor binding;ATP binding,IkappaB kinase activity,macromolecular complex binding,protein heterodimerization activity,protein homodimerization activity,protein kinase activity,protein serine/threonine kinase activity,scaffold protein binding,transferrin receptor binding	cytoplasm,nucleus;IkappaB kinase complex,nucleoplasm;CD40 receptor complex,cytoplasm,cytoplasmic side of plasma membrane,cytosol,IkappaB kinase complex,intracellular membrane-bounded organelle,nucleoplasm	tr;tr;sp	10090	1	1	MusMusculus_RPpUnKB_2024_0518		8	9
E9Q605;E9QNL4;Q60680	Chuk	E9Q605;E9QNL4;Q60680	E9Q605_MOUSE;E9QNL4_MOUSE;IKKA_MOUSE	Inhibitor of nuclear factor kappa-B kinase subunit alpha	TRUE	Non-Obs / Sham_Nephr	Non-Obs	Sham_Nephr	62	E9Q605;E9QNL4;Q60680	49165.7	59729.2	0.280784	0.280784	21.4855	1.21486	0.672731	0.243133	59.9368	0.202979	Mus musculus	8.6%;8.3%;8.3%	82226.1;84804.96;84728.86	;cellular response to cadmium ion,cellular response to reactive oxygen species,cellular response to tumor necrosis factor,cellular response to virus,negative regulation of NF-kappaB transcription factor activity,NIK/NF-kappaB signaling,positive regulation of I-kappaB kinase/NF-kappaB signaling,positive regulation of interferon-alpha production,positive regulation of transcription from RNA polymerase II promoter,response to acetate,response to amino acid,response to cholecystokinin,response to drug,response to hydroperoxide,response to lipopolysaccharide,response to toxic substance,Rho protein signal transduction,skeletal muscle contraction,striated muscle cell differentiation;cellular response to cadmium ion,cellular response to reactive oxygen species,cellular response to tumor necrosis factor,cellular response to virus,defense response to virus,I-kappaB kinase/NF-kappaB signaling,I-kappaB phosphorylation,lactation,mammary gland alveolus development,mammary gland epithelial cell proliferation,morphogenesis of an epithelial sheet,negative regulation of NF-kappaB transcription factor activity,NIK/NF-kappaB signaling,odontogenesis of dentin-containing tooth,osteoclast differentiation,peptidyl-serine phosphorylation,positive regulation of I-kappaB kinase/NF-kappaB signaling,positive regulation of interferon-alpha production,positive regulation of NF-kappaB transcription factor activity,positive regulation of transcription, DNA-templated,positive regulation of transcription from RNA polymerase II promoter,protein phosphorylation,response to cholecystokinin,response to lipopolysaccharide,response to muscle stretch,response to organic substance,Rho protein signal transduction,striated muscle cell differentiation,tumor necrosis factor-mediated signaling pathway	ATP binding,IkappaB kinase activity;ATP binding,IkappaB kinase activity,macromolecular complex binding,protein heterodimerization activity,protein homodimerization activity,scaffold protein binding,transferrin receptor binding;ATP binding,IkappaB kinase activity,macromolecular complex binding,protein heterodimerization activity,protein homodimerization activity,protein kinase activity,protein serine/threonine kinase activity,scaffold protein binding,transferrin receptor binding	cytoplasm,nucleus;IkappaB kinase complex,nucleoplasm;CD40 receptor complex,cytoplasm,cytoplasmic side of plasma membrane,cytosol,IkappaB kinase complex,intracellular membrane-bounded organelle,nucleoplasm	tr;tr;sp	10090	1	1	MusMusculus_RPpUnKB_2024_0518		8	9
E9Q605;E9QNL4;Q60680	Chuk	E9Q605;E9QNL4;Q60680	E9Q605_MOUSE;E9QNL4_MOUSE;IKKA_MOUSE	Inhibitor of nuclear factor kappa-B kinase subunit alpha	TRUE	Non-Obs / IRI-AKI	Non-Obs	IRI-AKI	71	E9Q605;E9QNL4;Q60680	46686.7	59729.2	0.355426	0.355426	27.9363	1.27936	0.30223	0.130728	50.8874	0.169342	Mus musculus	8.6%;8.3%;8.3%	82226.1;84804.96;84728.86	;cellular response to cadmium ion,cellular response to reactive oxygen species,cellular response to tumor necrosis factor,cellular response to virus,negative regulation of NF-kappaB transcription factor activity,NIK/NF-kappaB signaling,positive regulation of I-kappaB kinase/NF-kappaB signaling,positive regulation of interferon-alpha production,positive regulation of transcription from RNA polymerase II promoter,response to acetate,response to amino acid,response to cholecystokinin,response to drug,response to hydroperoxide,response to lipopolysaccharide,response to toxic substance,Rho protein signal transduction,skeletal muscle contraction,striated muscle cell differentiation;cellular response to cadmium ion,cellular response to reactive oxygen species,cellular response to tumor necrosis factor,cellular response to virus,defense response to virus,I-kappaB kinase/NF-kappaB signaling,I-kappaB phosphorylation,lactation,mammary gland alveolus development,mammary gland epithelial cell proliferation,morphogenesis of an epithelial sheet,negative regulation of NF-kappaB transcription factor activity,NIK/NF-kappaB signaling,odontogenesis of dentin-containing tooth,osteoclast differentiation,peptidyl-serine phosphorylation,positive regulation of I-kappaB kinase/NF-kappaB signaling,positive regulation of interferon-alpha production,positive regulation of NF-kappaB transcription factor activity,positive regulation of transcription, DNA-templated,positive regulation of transcription from RNA polymerase II promoter,protein phosphorylation,response to cholecystokinin,response to lipopolysaccharide,response to muscle stretch,response to organic substance,Rho protein signal transduction,striated muscle cell differentiation,tumor necrosis factor-mediated signaling pathway	ATP binding,IkappaB kinase activity;ATP binding,IkappaB kinase activity,macromolecular complex binding,protein heterodimerization activity,protein homodimerization activity,scaffold protein binding,transferrin receptor binding;ATP binding,IkappaB kinase activity,macromolecular complex binding,protein heterodimerization activity,protein homodimerization activity,protein kinase activity,protein serine/threonine kinase activity,scaffold protein binding,transferrin receptor binding	cytoplasm,nucleus;IkappaB kinase complex,nucleoplasm;CD40 receptor complex,cytoplasm,cytoplasmic side of plasma membrane,cytosol,IkappaB kinase complex,intracellular membrane-bounded organelle,nucleoplasm	tr;tr;sp	10090	1	1	MusMusculus_RPpUnKB_2024_0518		8	9
E9Q605;E9QNL4;Q60680	Chuk	E9Q605;E9QNL4;Q60680	E9Q605_MOUSE;E9QNL4_MOUSE;IKKA_MOUSE	Inhibitor of nuclear factor kappa-B kinase subunit alpha	TRUE	Obs-CKD / Non-Obs	Obs-CKD	Non-Obs	71	E9Q605;E9QNL4;Q60680	59729.2	35820.8	-0.73764	0.73764	66.7446	0.59972	0.0569935	0.0339815	66.8906	0.197503	Mus musculus	8.6%;8.3%;8.3%	82226.1;84804.96;84728.86	;cellular response to cadmium ion,cellular response to reactive oxygen species,cellular response to tumor necrosis factor,cellular response to virus,negative regulation of NF-kappaB transcription factor activity,NIK/NF-kappaB signaling,positive regulation of I-kappaB kinase/NF-kappaB signaling,positive regulation of interferon-alpha production,positive regulation of transcription from RNA polymerase II promoter,response to acetate,response to amino acid,response to cholecystokinin,response to drug,response to hydroperoxide,response to lipopolysaccharide,response to toxic substance,Rho protein signal transduction,skeletal muscle contraction,striated muscle cell differentiation;cellular response to cadmium ion,cellular response to reactive oxygen species,cellular response to tumor necrosis factor,cellular response to virus,defense response to virus,I-kappaB kinase/NF-kappaB signaling,I-kappaB phosphorylation,lactation,mammary gland alveolus development,mammary gland epithelial cell proliferation,morphogenesis of an epithelial sheet,negative regulation of NF-kappaB transcription factor activity,NIK/NF-kappaB signaling,odontogenesis of dentin-containing tooth,osteoclast differentiation,peptidyl-serine phosphorylation,positive regulation of I-kappaB kinase/NF-kappaB signaling,positive regulation of interferon-alpha production,positive regulation of NF-kappaB transcription factor activity,positive regulation of transcription, DNA-templated,positive regulation of transcription from RNA polymerase II promoter,protein phosphorylation,response to cholecystokinin,response to lipopolysaccharide,response to muscle stretch,response to organic substance,Rho protein signal transduction,striated muscle cell differentiation,tumor necrosis factor-mediated signaling pathway	ATP binding,IkappaB kinase activity;ATP binding,IkappaB kinase activity,macromolecular complex binding,protein heterodimerization activity,protein homodimerization activity,scaffold protein binding,transferrin receptor binding;ATP binding,IkappaB kinase activity,macromolecular complex binding,protein heterodimerization activity,protein homodimerization activity,protein kinase activity,protein serine/threonine kinase activity,scaffold protein binding,transferrin receptor binding	cytoplasm,nucleus;IkappaB kinase complex,nucleoplasm;CD40 receptor complex,cytoplasm,cytoplasmic side of plasma membrane,cytosol,IkappaB kinase complex,intracellular membrane-bounded organelle,nucleoplasm	tr;tr;sp	10090	1	1	MusMusculus_RPpUnKB_2024_0518		8	9
E9Q605;E9QNL4;Q60680	Chuk	E9Q605;E9QNL4;Q60680	E9Q605_MOUSE;E9QNL4_MOUSE;IKKA_MOUSE	Inhibitor of nuclear factor kappa-B kinase subunit alpha	TRUE	Obs-CKD / IRI-AKI	Obs-CKD	IRI-AKI	72	E9Q605;E9QNL4;Q60680	46686.7	35820.8	-0.382214	0.382214	30.334	0.767259	0.173162	0.083983	57.6468	0.149385	Mus musculus	8.6%;8.3%;8.3%	82226.1;84804.96;84728.86	;cellular response to cadmium ion,cellular response to reactive oxygen species,cellular response to tumor necrosis factor,cellular response to virus,negative regulation of NF-kappaB transcription factor activity,NIK/NF-kappaB signaling,positive regulation of I-kappaB kinase/NF-kappaB signaling,positive regulation of interferon-alpha production,positive regulation of transcription from RNA polymerase II promoter,response to acetate,response to amino acid,response to cholecystokinin,response to drug,response to hydroperoxide,response to lipopolysaccharide,response to toxic substance,Rho protein signal transduction,skeletal muscle contraction,striated muscle cell differentiation;cellular response to cadmium ion,cellular response to reactive oxygen species,cellular response to tumor necrosis factor,cellular response to virus,defense response to virus,I-kappaB kinase/NF-kappaB signaling,I-kappaB phosphorylation,lactation,mammary gland alveolus development,mammary gland epithelial cell proliferation,morphogenesis of an epithelial sheet,negative regulation of NF-kappaB transcription factor activity,NIK/NF-kappaB signaling,odontogenesis of dentin-containing tooth,osteoclast differentiation,peptidyl-serine phosphorylation,positive regulation of I-kappaB kinase/NF-kappaB signaling,positive regulation of interferon-alpha production,positive regulation of NF-kappaB transcription factor activity,positive regulation of transcription, DNA-templated,positive regulation of transcription from RNA polymerase II promoter,protein phosphorylation,response to cholecystokinin,response to lipopolysaccharide,response to muscle stretch,response to organic substance,Rho protein signal transduction,striated muscle cell differentiation,tumor necrosis factor-mediated signaling pathway	ATP binding,IkappaB kinase activity;ATP binding,IkappaB kinase activity,macromolecular complex binding,protein heterodimerization activity,protein homodimerization activity,scaffold protein binding,transferrin receptor binding;ATP binding,IkappaB kinase activity,macromolecular complex binding,protein heterodimerization activity,protein homodimerization activity,protein kinase activity,protein serine/threonine kinase activity,scaffold protein binding,transferrin receptor binding	cytoplasm,nucleus;IkappaB kinase complex,nucleoplasm;CD40 receptor complex,cytoplasm,cytoplasmic side of plasma membrane,cytosol,IkappaB kinase complex,intracellular membrane-bounded organelle,nucleoplasm	tr;tr;sp	10090	1	1	MusMusculus_RPpUnKB_2024_0518		8	9
E9Q616	Ahnak	E9Q616	E9Q616_MOUSE	AHNAK nucleoprotein (desmoyokin)	TRUE	Sham_Nephr / Obs-CKD	Sham_Nephr	Obs-CKD	1917	E9Q616	6756561	1.53986e+06	-2.13349	2.13349	-77.2094	0.227906	7.81803e-93	6.07323e-90	1599.08	0.0349584	Mus musculus	0.595	604253	regulation of RNA splicing,regulation of voltage-gated calcium channel activity	identical protein binding,S100 protein binding,structural molecule activity conferring elasticity	actin cytoskeleton,cell-cell contact zone,cell-cell junction,costamere,cytoplasm,cytosol,extracellular exosome,membrane raft,nucleus,plasma membrane,sarcolemma,T-tubule,vesicle	tr	10090	1	1	MusMusculus_RPpUnKB_2024_0518		233	281
E9Q616	Ahnak	E9Q616	E9Q616_MOUSE	AHNAK nucleoprotein (desmoyokin)	TRUE	IRI-AKI / Sham_Nephr	IRI-AKI	Sham_Nephr	1937	E9Q616	1.53986e+06	4.12241e+06	1.42069	1.42069	167.713	2.67713	7.1076e-165	2.34657e-161	1765.56	0.0306795	Mus musculus	0.595	604253	regulation of RNA splicing,regulation of voltage-gated calcium channel activity	identical protein binding,S100 protein binding,structural molecule activity conferring elasticity	actin cytoskeleton,cell-cell contact zone,cell-cell junction,costamere,cytoplasm,cytosol,extracellular exosome,membrane raft,nucleus,plasma membrane,sarcolemma,T-tubule,vesicle	tr	10090	1	1	MusMusculus_RPpUnKB_2024_0518		233	281
E9Q616	Ahnak	E9Q616	E9Q616_MOUSE	AHNAK nucleoprotein (desmoyokin)	TRUE	Non-Obs / Sham_Nephr	Non-Obs	Sham_Nephr	1888	E9Q616	1.53986e+06	3.17346e+06	1.04326	1.04326	106.088	2.06088	1.43647e-05	2.53335e-05	1831.08	0.0270308	Mus musculus	0.595	604253	regulation of RNA splicing,regulation of voltage-gated calcium channel activity	identical protein binding,S100 protein binding,structural molecule activity conferring elasticity	actin cytoskeleton,cell-cell contact zone,cell-cell junction,costamere,cytoplasm,cytosol,extracellular exosome,membrane raft,nucleus,plasma membrane,sarcolemma,T-tubule,vesicle	tr	10090	1	1	MusMusculus_RPpUnKB_2024_0518		233	281
E9Q616	Ahnak	E9Q616	E9Q616_MOUSE	AHNAK nucleoprotein (desmoyokin)	TRUE	Non-Obs / IRI-AKI	Non-Obs	IRI-AKI	2179	E9Q616	4.12241e+06	3.17346e+06	-0.377431	0.377431	-23.0193	0.769807	2.71326e-113	2.98594e-110	2123.33	0.0340659	Mus musculus	0.595	604253	regulation of RNA splicing,regulation of voltage-gated calcium channel activity	identical protein binding,S100 protein binding,structural molecule activity conferring elasticity	actin cytoskeleton,cell-cell contact zone,cell-cell junction,costamere,cytoplasm,cytosol,extracellular exosome,membrane raft,nucleus,plasma membrane,sarcolemma,T-tubule,vesicle	tr	10090	1	1	MusMusculus_RPpUnKB_2024_0518		233	281
E9Q616	Ahnak	E9Q616	E9Q616_MOUSE	AHNAK nucleoprotein (desmoyokin)	TRUE	Obs-CKD / Non-Obs	Obs-CKD	Non-Obs	2159	E9Q616	3.17346e+06	6756561	1.09023	1.09023	-53.0315	2.12908	1.08086e-60	2.64331e-58	1948.02	0.037965	Mus musculus	0.595	604253	regulation of RNA splicing,regulation of voltage-gated calcium channel activity	identical protein binding,S100 protein binding,structural molecule activity conferring elasticity	actin cytoskeleton,cell-cell contact zone,cell-cell junction,costamere,cytoplasm,cytosol,extracellular exosome,membrane raft,nucleus,plasma membrane,sarcolemma,T-tubule,vesicle	tr	10090	1	1	MusMusculus_RPpUnKB_2024_0518		233	281
E9Q616	Ahnak	E9Q616	E9Q616_MOUSE	AHNAK nucleoprotein (desmoyokin)	TRUE	Obs-CKD / IRI-AKI	Obs-CKD	IRI-AKI	2208	E9Q616	4.12241e+06	6756561	0.712803	0.712803	-38.9866	1.63899	2.10826e-05	3.57448e-05	2137.44	0.0406437	Mus musculus	0.595	604253	regulation of RNA splicing,regulation of voltage-gated calcium channel activity	identical protein binding,S100 protein binding,structural molecule activity conferring elasticity	actin cytoskeleton,cell-cell contact zone,cell-cell junction,costamere,cytoplasm,cytosol,extracellular exosome,membrane raft,nucleus,plasma membrane,sarcolemma,T-tubule,vesicle	tr	10090	1	1	MusMusculus_RPpUnKB_2024_0518		233	281
E9Q634	Myo1e	E9Q634	MYO1E_MOUSE	Unconventional myosin-Ie	TRUE	Sham_Nephr / Obs-CKD	Sham_Nephr	Obs-CKD	164	E9Q634	103549	82811.6	-0.322412	0.322412	-20.0268	0.799732	0.589077	0.21988	109.353	0.13831	Mus musculus	0.135	126818	actin filament organization,endocytosis,glomerular basement membrane development,glomerular filtration,glomerular visceral epithelial cell development,hemopoiesis,in utero embryonic development,kidney development,nitrogen compound metabolic process,platelet-derived growth factor receptor signaling pathway,post-embryonic hemopoiesis,vasculogenesis,vesicle transport along actin filament	actin-dependent ATPase activity,actin filament binding,ATPase activity,ATP binding,calmodulin binding,microfilament motor activity,phosphatidylinositol binding,macromolecular complex binding	actin-based cell projection,actin cytoskeleton,adherens junction,brush border,clathrin-coated endocytic vesicle,cuticular plate,cytoplasm,cytoskeleton,microvillus,myosin complex,plasma membrane,macromolecular complex,vesicle	sp	10090	1	1	MusMusculus_RPpUnKB_2024_0518		24	24
E9Q634	Myo1e	E9Q634	MYO1E_MOUSE	Unconventional myosin-Ie	TRUE	IRI-AKI / Sham_Nephr	IRI-AKI	Sham_Nephr	167	E9Q634	82811.6	115828	0.48408	0.48408	39.8694	1.39869	9.40168e-08	2.55628e-07	131.936	0.148648	Mus musculus	0.135	126818	actin filament organization,endocytosis,glomerular basement membrane development,glomerular filtration,glomerular visceral epithelial cell development,hemopoiesis,in utero embryonic development,kidney development,nitrogen compound metabolic process,platelet-derived growth factor receptor signaling pathway,post-embryonic hemopoiesis,vasculogenesis,vesicle transport along actin filament	actin-dependent ATPase activity,actin filament binding,ATPase activity,ATP binding,calmodulin binding,microfilament motor activity,phosphatidylinositol binding,macromolecular complex binding	actin-based cell projection,actin cytoskeleton,adherens junction,brush border,clathrin-coated endocytic vesicle,cuticular plate,cytoplasm,cytoskeleton,microvillus,myosin complex,plasma membrane,macromolecular complex,vesicle	sp	10090	1	1	MusMusculus_RPpUnKB_2024_0518		24	24
E9Q634	Myo1e	E9Q634	MYO1E_MOUSE	Unconventional myosin-Ie	TRUE	Non-Obs / Sham_Nephr	Non-Obs	Sham_Nephr	164	E9Q634	82811.6	98975	0.257231	0.257231	19.5183	1.19518	0.917482	0.306136	134.18	0.150222	Mus musculus	0.135	126818	actin filament organization,endocytosis,glomerular basement membrane development,glomerular filtration,glomerular visceral epithelial cell development,hemopoiesis,in utero embryonic development,kidney development,nitrogen compound metabolic process,platelet-derived growth factor receptor signaling pathway,post-embryonic hemopoiesis,vasculogenesis,vesicle transport along actin filament	actin-dependent ATPase activity,actin filament binding,ATPase activity,ATP binding,calmodulin binding,microfilament motor activity,phosphatidylinositol binding,macromolecular complex binding	actin-based cell projection,actin cytoskeleton,adherens junction,brush border,clathrin-coated endocytic vesicle,cuticular plate,cytoplasm,cytoskeleton,microvillus,myosin complex,plasma membrane,macromolecular complex,vesicle	sp	10090	1	1	MusMusculus_RPpUnKB_2024_0518		24	24
E9Q634	Myo1e	E9Q634	MYO1E_MOUSE	Unconventional myosin-Ie	TRUE	Non-Obs / IRI-AKI	Non-Obs	IRI-AKI	189	E9Q634	115828	98975	-0.226849	0.226849	-14.5501	0.854499	1.95901e-10	8.32122e-10	186.58	0.122395	Mus musculus	0.135	126818	actin filament organization,endocytosis,glomerular basement membrane development,glomerular filtration,glomerular visceral epithelial cell development,hemopoiesis,in utero embryonic development,kidney development,nitrogen compound metabolic process,platelet-derived growth factor receptor signaling pathway,post-embryonic hemopoiesis,vasculogenesis,vesicle transport along actin filament	actin-dependent ATPase activity,actin filament binding,ATPase activity,ATP binding,calmodulin binding,microfilament motor activity,phosphatidylinositol binding,macromolecular complex binding	actin-based cell projection,actin cytoskeleton,adherens junction,brush border,clathrin-coated endocytic vesicle,cuticular plate,cytoplasm,cytoskeleton,microvillus,myosin complex,plasma membrane,macromolecular complex,vesicle	sp	10090	1	1	MusMusculus_RPpUnKB_2024_0518		24	24
E9Q634	Myo1e	E9Q634	MYO1E_MOUSE	Unconventional myosin-Ie	TRUE	Obs-CKD / Non-Obs	Obs-CKD	Non-Obs	186	E9Q634	98975	103549	0.0651809	0.0651809	-4.41746	1.04622	0.410015	0.166313	170.081	0.109608	Mus musculus	0.135	126818	actin filament organization,endocytosis,glomerular basement membrane development,glomerular filtration,glomerular visceral epithelial cell development,hemopoiesis,in utero embryonic development,kidney development,nitrogen compound metabolic process,platelet-derived growth factor receptor signaling pathway,post-embryonic hemopoiesis,vasculogenesis,vesicle transport along actin filament	actin-dependent ATPase activity,actin filament binding,ATPase activity,ATP binding,calmodulin binding,microfilament motor activity,phosphatidylinositol binding,macromolecular complex binding	actin-based cell projection,actin cytoskeleton,adherens junction,brush border,clathrin-coated endocytic vesicle,cuticular plate,cytoplasm,cytoskeleton,microvillus,myosin complex,plasma membrane,macromolecular complex,vesicle	sp	10090	1	1	MusMusculus_RPpUnKB_2024_0518		24	24
E9Q634	Myo1e	E9Q634	MYO1E_MOUSE	Unconventional myosin-Ie	TRUE	Obs-CKD / IRI-AKI	Obs-CKD	IRI-AKI	189	E9Q634	115828	103549	-0.161668	0.161668	11.858	0.893991	6.99024e-15	5.25402e-14	176.737	0.107442	Mus musculus	0.135	126818	actin filament organization,endocytosis,glomerular basement membrane development,glomerular filtration,glomerular visceral epithelial cell development,hemopoiesis,in utero embryonic development,kidney development,nitrogen compound metabolic process,platelet-derived growth factor receptor signaling pathway,post-embryonic hemopoiesis,vasculogenesis,vesicle transport along actin filament	actin-dependent ATPase activity,actin filament binding,ATPase activity,ATP binding,calmodulin binding,microfilament motor activity,phosphatidylinositol binding,macromolecular complex binding	actin-based cell projection,actin cytoskeleton,adherens junction,brush border,clathrin-coated endocytic vesicle,cuticular plate,cytoplasm,cytoskeleton,microvillus,myosin complex,plasma membrane,macromolecular complex,vesicle	sp	10090	1	1	MusMusculus_RPpUnKB_2024_0518		24	24
E9Q6C2;Q8CG14	C1s1	E9Q6C2;Q8CG14	E9Q6C2_MOUSE;CS1A_MOUSE	Complement component 1, s subcomponent 1;Complement C1s-1 subcomponent	TRUE	Sham_Nephr / Obs-CKD	Sham_Nephr	Obs-CKD	48	E9Q6C2;Q8CG14	56570.6	25499	-1.14961	1.14961	-54.9254	0.450746	1.83354e-08	5.65212e-08	41.3066	0.209129	Mus musculus	10.5%;10.6%	77500.23;76857.5	complement activation, classical pathway;complement activation, classical pathway,innate immune response	calcium ion binding,serine-type endopeptidase activity;calcium ion binding,identical protein binding,serine-type endopeptidase activity	;extracellular region,extracellular space	tr;sp	10090	1;2	1;2	MusMusculus_RPpUnKB_2024_0518		7	7
E9Q6C2;Q8CG14	C1s1	E9Q6C2;Q8CG14	E9Q6C2_MOUSE;CS1A_MOUSE	Complement component 1, s subcomponent 1;Complement C1s-1 subcomponent	TRUE	IRI-AKI / Sham_Nephr	IRI-AKI	Sham_Nephr	48	E9Q6C2;Q8CG14	25499	24506.8	-0.057259	0.057259	-3.89116	0.961088	0.111186	0.0586885	45.9246	0.157974	Mus musculus	10.5%;10.6%	77500.23;76857.5	complement activation, classical pathway;complement activation, classical pathway,innate immune response	calcium ion binding,serine-type endopeptidase activity;calcium ion binding,identical protein binding,serine-type endopeptidase activity	;extracellular region,extracellular space	tr;sp	10090	1;2	1;2	MusMusculus_RPpUnKB_2024_0518		7	7
E9Q6C2;Q8CG14	C1s1	E9Q6C2;Q8CG14	E9Q6C2_MOUSE;CS1A_MOUSE	Complement component 1, s subcomponent 1;Complement C1s-1 subcomponent	TRUE	Non-Obs / Sham_Nephr	Non-Obs	Sham_Nephr	48	E9Q6C2;Q8CG14	25499	36365.1	0.512116	0.512116	42.614	1.42614	0.102274	0.0549664	45.573	0.153149	Mus musculus	10.5%;10.6%	77500.23;76857.5	complement activation, classical pathway;complement activation, classical pathway,innate immune response	calcium ion binding,serine-type endopeptidase activity;calcium ion binding,identical protein binding,serine-type endopeptidase activity	;extracellular region,extracellular space	tr;sp	10090	1;2	1;2	MusMusculus_RPpUnKB_2024_0518		7	7
E9Q6C2;Q8CG14	C1s1	E9Q6C2;Q8CG14	E9Q6C2_MOUSE;CS1A_MOUSE	Complement component 1, s subcomponent 1;Complement C1s-1 subcomponent	TRUE	Non-Obs / IRI-AKI	Non-Obs	IRI-AKI	56	E9Q6C2;Q8CG14	24506.8	36365.1	0.569375	0.569375	48.388	1.48388	0.99418	0.32401	53.8311	0.163704	Mus musculus	10.5%;10.6%	77500.23;76857.5	complement activation, classical pathway;complement activation, classical pathway,innate immune response	calcium ion binding,serine-type endopeptidase activity;calcium ion binding,identical protein binding,serine-type endopeptidase activity	;extracellular region,extracellular space	tr;sp	10090	1;2	1;2	MusMusculus_RPpUnKB_2024_0518		7	7
E9Q6C2;Q8CG14	C1s1	E9Q6C2;Q8CG14	E9Q6C2_MOUSE;CS1A_MOUSE	Complement component 1, s subcomponent 1;Complement C1s-1 subcomponent	TRUE	Obs-CKD / Non-Obs	Obs-CKD	Non-Obs	56	E9Q6C2;Q8CG14	36365.1	56570.6	0.637499	0.637499	-35.7174	1.55563	1.14616e-06	2.53749e-06	45.0755	0.213491	Mus musculus	10.5%;10.6%	77500.23;76857.5	complement activation, classical pathway;complement activation, classical pathway,innate immune response	calcium ion binding,serine-type endopeptidase activity;calcium ion binding,identical protein binding,serine-type endopeptidase activity	;extracellular region,extracellular space	tr;sp	10090	1;2	1;2	MusMusculus_RPpUnKB_2024_0518		7	7
E9Q6C2;Q8CG14	C1s1	E9Q6C2;Q8CG14	E9Q6C2_MOUSE;CS1A_MOUSE	Complement component 1, s subcomponent 1;Complement C1s-1 subcomponent	TRUE	Obs-CKD / IRI-AKI	Obs-CKD	IRI-AKI	56	E9Q6C2;Q8CG14	24506.8	56570.6	1.20687	1.20687	-56.6794	2.30837	1.45031e-06	3.15273e-06	46.5874	0.216978	Mus musculus	10.5%;10.6%	77500.23;76857.5	complement activation, classical pathway;complement activation, classical pathway,innate immune response	calcium ion binding,serine-type endopeptidase activity;calcium ion binding,identical protein binding,serine-type endopeptidase activity	;extracellular region,extracellular space	tr;sp	10090	1;2	1;2	MusMusculus_RPpUnKB_2024_0518		7	7
E9Q6D8;Q91X70	C6	E9Q6D8;Q91X70	E9Q6D8_MOUSE;Q91X70_MOUSE	Complement component C6;Complement component 6	TRUE	Sham_Nephr / Obs-CKD	Sham_Nephr	Obs-CKD	151	E9Q6D8;Q91X70	105801	46834	-1.17573	1.17573	-55.7339	0.442661	9.10185e-06	1.67362e-05	147.517	0.0816461	Mus musculus	8.4%;10.1%	104624.17;86630.64	complement activation, classical pathway,cytolysis,innate immune response,in utero embryonic development,positive regulation of apoptotic process;complement activation, classical pathway,cytolysis,innate immune response,in utero embryonic development,positive regulation of activation of membrane attack complex,positive regulation of angiogenesis,positive regulation of apoptotic process,positive regulation of complement activation	;	extracellular space,membrane attack complex;extracellular space,membrane attack complex	tr	10090	1	2;1	MusMusculus_RPpUnKB_2024_0518		22	22
E9Q6D8;Q91X70	C6	E9Q6D8;Q91X70	E9Q6D8_MOUSE;Q91X70_MOUSE	Complement component C6;Complement component 6	TRUE	IRI-AKI / Sham_Nephr	IRI-AKI	Sham_Nephr	149	E9Q6D8;Q91X70	46834	169789	1.85811	1.85811	262.533	3.62533	7.31526e-18	7.84134e-17	116.405	0.118225	Mus musculus	8.4%;10.1%	104624.17;86630.64	complement activation, classical pathway,cytolysis,innate immune response,in utero embryonic development,positive regulation of apoptotic process;complement activation, classical pathway,cytolysis,innate immune response,in utero embryonic development,positive regulation of activation of membrane attack complex,positive regulation of angiogenesis,positive regulation of apoptotic process,positive regulation of complement activation	;	extracellular space,membrane attack complex;extracellular space,membrane attack complex	tr	10090	1	2;1	MusMusculus_RPpUnKB_2024_0518		22	22
E9Q6D8;Q91X70	C6	E9Q6D8;Q91X70	E9Q6D8_MOUSE;Q91X70_MOUSE	Complement component C6;Complement component 6	TRUE	Non-Obs / Sham_Nephr	Non-Obs	Sham_Nephr	147	E9Q6D8;Q91X70	46834	58858	0.32968	0.32968	25.6734	1.25673	0.00466277	0.00415216	111.543	0.122256	Mus musculus	8.4%;10.1%	104624.17;86630.64	complement activation, classical pathway,cytolysis,innate immune response,in utero embryonic development,positive regulation of apoptotic process;complement activation, classical pathway,cytolysis,innate immune response,in utero embryonic development,positive regulation of activation of membrane attack complex,positive regulation of angiogenesis,positive regulation of apoptotic process,positive regulation of complement activation	;	extracellular space,membrane attack complex;extracellular space,membrane attack complex	tr	10090	1	2;1	MusMusculus_RPpUnKB_2024_0518		22	22
E9Q6D8;Q91X70	C6	E9Q6D8;Q91X70	E9Q6D8_MOUSE;Q91X70_MOUSE	Complement component C6;Complement component 6	TRUE	Non-Obs / IRI-AKI	Non-Obs	IRI-AKI	166	E9Q6D8;Q91X70	169789	58858	-1.52843	1.52843	-65.3346	0.346654	1.25396e-07	3.3461e-07	163.543	0.154463	Mus musculus	8.4%;10.1%	104624.17;86630.64	complement activation, classical pathway,cytolysis,innate immune response,in utero embryonic development,positive regulation of apoptotic process;complement activation, classical pathway,cytolysis,innate immune response,in utero embryonic development,positive regulation of activation of membrane attack complex,positive regulation of angiogenesis,positive regulation of apoptotic process,positive regulation of complement activation	;	extracellular space,membrane attack complex;extracellular space,membrane attack complex	tr	10090	1	2;1	MusMusculus_RPpUnKB_2024_0518		22	22
E9Q6D8;Q91X70	C6	E9Q6D8;Q91X70	E9Q6D8_MOUSE;Q91X70_MOUSE	Complement component C6;Complement component 6	TRUE	Obs-CKD / Non-Obs	Obs-CKD	Non-Obs	168	E9Q6D8;Q91X70	58858	105801	0.846047	0.846047	-44.3693	1.79757	0.862189	0.292596	130.17	0.128638	Mus musculus	8.4%;10.1%	104624.17;86630.64	complement activation, classical pathway,cytolysis,innate immune response,in utero embryonic development,positive regulation of apoptotic process;complement activation, classical pathway,cytolysis,innate immune response,in utero embryonic development,positive regulation of activation of membrane attack complex,positive regulation of angiogenesis,positive regulation of apoptotic process,positive regulation of complement activation	;	extracellular space,membrane attack complex;extracellular space,membrane attack complex	tr	10090	1	2;1	MusMusculus_RPpUnKB_2024_0518		22	22
E9Q6D8;Q91X70	C6	E9Q6D8;Q91X70	E9Q6D8_MOUSE;Q91X70_MOUSE	Complement component C6;Complement component 6	TRUE	Obs-CKD / IRI-AKI	Obs-CKD	IRI-AKI	170	E9Q6D8;Q91X70	169789	105801	-0.682384	0.682384	60.479	0.623135	6.09048e-10	2.40021e-09	136.408	0.124813	Mus musculus	8.4%;10.1%	104624.17;86630.64	complement activation, classical pathway,cytolysis,innate immune response,in utero embryonic development,positive regulation of apoptotic process;complement activation, classical pathway,cytolysis,innate immune response,in utero embryonic development,positive regulation of activation of membrane attack complex,positive regulation of angiogenesis,positive regulation of apoptotic process,positive regulation of complement activation	;	extracellular space,membrane attack complex;extracellular space,membrane attack complex	tr	10090	1	2;1	MusMusculus_RPpUnKB_2024_0518		22	22
E9Q6E5;F6RDI8;Q3UIX4	Srsf11	E9Q6E5;F6RDI8;Q3UIX4	E9Q6E5_MOUSE;F6RDI8_MOUSE;Q3UIX4_MOUSE	Serine and arginine-rich splicing factor 11;Serine and arginine-rich splicing factor 11 (Fragment);Serine and arginine-rich splicing factor 11	TRUE	Sham_Nephr / Obs-CKD	Sham_Nephr	Obs-CKD	35	E9Q6E5;F6RDI8;Q3UIX4	224473	48097.1	-2.22252	2.22252	-78.5733	0.214267	5.55011e-11	2.57536e-10	20.7808	0.123479	Mus musculus	11.7%;12%;12.6%	56697.94;55845.98;53102.84	RNA splicing;RNA splicing;RNA splicing	identical protein binding,RNA binding;identical protein binding,RNA binding;identical protein binding,RNA binding	nuclear speck,nucleoplasm;nuclear speck,nucleoplasm;nuclear speck,nucleoplasm	tr	10090	1	1	MusMusculus_RPpUnKB_2024_0518		4	5
E9Q6E5;F6RDI8;Q3UIX4	Srsf11	E9Q6E5;F6RDI8;Q3UIX4	E9Q6E5_MOUSE;F6RDI8_MOUSE;Q3UIX4_MOUSE	Serine and arginine-rich splicing factor 11;Serine and arginine-rich splicing factor 11 (Fragment);Serine and arginine-rich splicing factor 11	TRUE	IRI-AKI / Sham_Nephr	IRI-AKI	Sham_Nephr	35	E9Q6E5;F6RDI8;Q3UIX4	48097.1	99428.1	1.0477	1.0477	106.724	2.06724	1.09642e-07	2.94955e-07	28.413	0.0553	Mus musculus	11.7%;12%;12.6%	56697.94;55845.98;53102.84	RNA splicing;RNA splicing;RNA splicing	identical protein binding,RNA binding;identical protein binding,RNA binding;identical protein binding,RNA binding	nuclear speck,nucleoplasm;nuclear speck,nucleoplasm;nuclear speck,nucleoplasm	tr	10090	1	1	MusMusculus_RPpUnKB_2024_0518		4	5
E9Q6E5;F6RDI8;Q3UIX4	Srsf11	E9Q6E5;F6RDI8;Q3UIX4	E9Q6E5_MOUSE;F6RDI8_MOUSE;Q3UIX4_MOUSE	Serine and arginine-rich splicing factor 11;Serine and arginine-rich splicing factor 11 (Fragment);Serine and arginine-rich splicing factor 11	TRUE	Non-Obs / Sham_Nephr	Non-Obs	Sham_Nephr	35	E9Q6E5;F6RDI8;Q3UIX4	48097.1	133200	1.46957	1.46957	176.939	2.76939	0.000861844	0.00096678	21.8198	0.0989599	Mus musculus	11.7%;12%;12.6%	56697.94;55845.98;53102.84	RNA splicing;RNA splicing;RNA splicing	identical protein binding,RNA binding;identical protein binding,RNA binding;identical protein binding,RNA binding	nuclear speck,nucleoplasm;nuclear speck,nucleoplasm;nuclear speck,nucleoplasm	tr	10090	1	1	MusMusculus_RPpUnKB_2024_0518		4	5
E9Q6E5;F6RDI8;Q3UIX4	Srsf11	E9Q6E5;F6RDI8;Q3UIX4	E9Q6E5_MOUSE;F6RDI8_MOUSE;Q3UIX4_MOUSE	Serine and arginine-rich splicing factor 11;Serine and arginine-rich splicing factor 11 (Fragment);Serine and arginine-rich splicing factor 11	TRUE	Non-Obs / IRI-AKI	Non-Obs	IRI-AKI	40	E9Q6E5;F6RDI8;Q3UIX4	99428.1	133200	0.421864	0.421864	33.9657	1.33966	0.947074	0.313115	28.2585	0.107103	Mus musculus	11.7%;12%;12.6%	56697.94;55845.98;53102.84	RNA splicing;RNA splicing;RNA splicing	identical protein binding,RNA binding;identical protein binding,RNA binding;identical protein binding,RNA binding	nuclear speck,nucleoplasm;nuclear speck,nucleoplasm;nuclear speck,nucleoplasm	tr	10090	1	1	MusMusculus_RPpUnKB_2024_0518		4	5
E9Q6E5;F6RDI8;Q3UIX4	Srsf11	E9Q6E5;F6RDI8;Q3UIX4	E9Q6E5_MOUSE;F6RDI8_MOUSE;Q3UIX4_MOUSE	Serine and arginine-rich splicing factor 11;Serine and arginine-rich splicing factor 11 (Fragment);Serine and arginine-rich splicing factor 11	TRUE	Obs-CKD / Non-Obs	Obs-CKD	Non-Obs	40	E9Q6E5;F6RDI8;Q3UIX4	133200	224473	0.752951	0.752951	-40.6611	1.68524	1.07451e-08	3.45172e-08	36.0826	0.153818	Mus musculus	11.7%;12%;12.6%	56697.94;55845.98;53102.84	RNA splicing;RNA splicing;RNA splicing	identical protein binding,RNA binding;identical protein binding,RNA binding;identical protein binding,RNA binding	nuclear speck,nucleoplasm;nuclear speck,nucleoplasm;nuclear speck,nucleoplasm	tr	10090	1	1	MusMusculus_RPpUnKB_2024_0518		4	5
E9Q6E5;F6RDI8;Q3UIX4	Srsf11	E9Q6E5;F6RDI8;Q3UIX4	E9Q6E5_MOUSE;F6RDI8_MOUSE;Q3UIX4_MOUSE	Serine and arginine-rich splicing factor 11;Serine and arginine-rich splicing factor 11 (Fragment);Serine and arginine-rich splicing factor 11	TRUE	Obs-CKD / IRI-AKI	Obs-CKD	IRI-AKI	40	E9Q6E5;F6RDI8;Q3UIX4	99428.1	224473	1.17481	1.17481	-55.7059	2.25764	5.39025e-09	1.82056e-08	25.0221	0.130096	Mus musculus	11.7%;12%;12.6%	56697.94;55845.98;53102.84	RNA splicing;RNA splicing;RNA splicing	identical protein binding,RNA binding;identical protein binding,RNA binding;identical protein binding,RNA binding	nuclear speck,nucleoplasm;nuclear speck,nucleoplasm;nuclear speck,nucleoplasm	tr	10090	1	1	MusMusculus_RPpUnKB_2024_0518		4	5
E9Q6H8	Plekha5	E9Q6H8	E9Q6H8_MOUSE	Pleckstrin homology domain containing, family A member 5	TRUE	Sham_Nephr / Obs-CKD	Sham_Nephr	Obs-CKD	95	E9Q6H8	63039	36051	-0.806208	0.806208	-42.8117	0.571883	0.000107854	0.000154935	87.5982	0.134853	Mus musculus	0.073	144351	reproductive system development	phosphatidylinositol-3,5-bisphosphate binding,phosphatidylinositol-3-phosphate binding,phosphatidylinositol-4-phosphate binding,phosphatidylinositol-5-phosphate binding	cytosol,nucleoplasm	tr	10090	1	1	MusMusculus_RPpUnKB_2024_0518		14	14
E9Q6H8	Plekha5	E9Q6H8	E9Q6H8_MOUSE	Pleckstrin homology domain containing, family A member 5	TRUE	IRI-AKI / Sham_Nephr	IRI-AKI	Sham_Nephr	98	E9Q6H8	36051	52639.1	0.546097	0.546097	46.013	1.46013	0.00018476	0.000249559	95.1989	0.11056	Mus musculus	0.073	144351	reproductive system development	phosphatidylinositol-3,5-bisphosphate binding,phosphatidylinositol-3-phosphate binding,phosphatidylinositol-4-phosphate binding,phosphatidylinositol-5-phosphate binding	cytosol,nucleoplasm	tr	10090	1	1	MusMusculus_RPpUnKB_2024_0518		14	14
E9Q6H8	Plekha5	E9Q6H8	E9Q6H8_MOUSE	Pleckstrin homology domain containing, family A member 5	TRUE	Non-Obs / Sham_Nephr	Non-Obs	Sham_Nephr	95	E9Q6H8	36051	43605.3	0.274464	0.274464	20.9545	1.20954	0.378432	0.156247	92.895	0.112346	Mus musculus	0.073	144351	reproductive system development	phosphatidylinositol-3,5-bisphosphate binding,phosphatidylinositol-3-phosphate binding,phosphatidylinositol-4-phosphate binding,phosphatidylinositol-5-phosphate binding	cytosol,nucleoplasm	tr	10090	1	1	MusMusculus_RPpUnKB_2024_0518		14	14
E9Q6H8	Plekha5	E9Q6H8	E9Q6H8_MOUSE	Pleckstrin homology domain containing, family A member 5	TRUE	Non-Obs / IRI-AKI	Non-Obs	IRI-AKI	109	E9Q6H8	52639.1	43605.3	-0.271632	0.271632	-17.1618	0.828382	0.00496541	0.00438382	106.641	0.115303	Mus musculus	0.073	144351	reproductive system development	phosphatidylinositol-3,5-bisphosphate binding,phosphatidylinositol-3-phosphate binding,phosphatidylinositol-4-phosphate binding,phosphatidylinositol-5-phosphate binding	cytosol,nucleoplasm	tr	10090	1	1	MusMusculus_RPpUnKB_2024_0518		14	14
E9Q6H8	Plekha5	E9Q6H8	E9Q6H8_MOUSE	Pleckstrin homology domain containing, family A member 5	TRUE	Obs-CKD / Non-Obs	Obs-CKD	Non-Obs	106	E9Q6H8	43605.3	63039	0.531743	0.531743	-30.8282	1.44568	0.00172035	0.00176471	95.9873	0.138769	Mus musculus	0.073	144351	reproductive system development	phosphatidylinositol-3,5-bisphosphate binding,phosphatidylinositol-3-phosphate binding,phosphatidylinositol-4-phosphate binding,phosphatidylinositol-5-phosphate binding	cytosol,nucleoplasm	tr	10090	1	1	MusMusculus_RPpUnKB_2024_0518		14	14
E9Q6H8	Plekha5	E9Q6H8	E9Q6H8_MOUSE	Pleckstrin homology domain containing, family A member 5	TRUE	Obs-CKD / IRI-AKI	Obs-CKD	IRI-AKI	109	E9Q6H8	52639.1	63039	0.260111	0.260111	-16.4976	1.19757	0.39723	0.162309	95.6598	0.137327	Mus musculus	0.073	144351	reproductive system development	phosphatidylinositol-3,5-bisphosphate binding,phosphatidylinositol-3-phosphate binding,phosphatidylinositol-4-phosphate binding,phosphatidylinositol-5-phosphate binding	cytosol,nucleoplasm	tr	10090	1	1	MusMusculus_RPpUnKB_2024_0518		14	14
E9Q6I2;Q61730	Il1rap	E9Q6I2;Q61730	E9Q6I2_MOUSE;IL1AP_MOUSE	Interleukin 1 receptor accessory protein;Interleukin-1 receptor accessory protein	TRUE	Sham_Nephr / Obs-CKD	Sham_Nephr	Obs-CKD	28	E9Q6I2;Q61730	129080	53541.3	-1.26954	1.26954	-58.5207	0.414793	0.000675217	0.000780201	25.0082	0.239934	Mus musculus	4.1%;4.6%	73517.05;65740.65	;cytokine-mediated signaling pathway,inflammatory response,innate immune response,interleukin-2 production,interleukin-33-mediated signaling pathway,interleukin-4 production,positive regulation of dendrite development,positive regulation of interleukin-13 production,positive regulation of interleukin-5 production,positive regulation of interleukin-6 production,positive regulation of NF-kappaB transcription factor activity,positive regulation of synapse assembly,regulation of postsynaptic density assembly,regulation of presynapse assembly,synaptic membrane adhesion,trans-synaptic signaling by trans-synaptic complex	interleukin-1 receptor activity;interleukin-1 receptor activity,interleukin-1 receptor binding,interleukin-33 receptor activity,NAD(P)+ nucleosidase activity,NAD+ nucleotidase, cyclic ADP-ribose generating,protein tyrosine kinase binding	integral component of membrane,plasma membrane;cytoplasm,extracellular region,glutamatergic synapse,integral component of membrane,plasma membrane,macromolecular complex	tr;sp	10090	1	1	MusMusculus_RPpUnKB_2024_0518		4	4
E9Q6I2;Q61730	Il1rap	E9Q6I2;Q61730	E9Q6I2_MOUSE;IL1AP_MOUSE	Interleukin 1 receptor accessory protein;Interleukin-1 receptor accessory protein	TRUE	IRI-AKI / Sham_Nephr	IRI-AKI	Sham_Nephr	28	E9Q6I2;Q61730	53541.3	70637.6	0.399785	0.399785	31.9311	1.31931	0.668677	0.242006	23.6724	0.17983	Mus musculus	4.1%;4.6%	73517.05;65740.65	;cytokine-mediated signaling pathway,inflammatory response,innate immune response,interleukin-2 production,interleukin-33-mediated signaling pathway,interleukin-4 production,positive regulation of dendrite development,positive regulation of interleukin-13 production,positive regulation of interleukin-5 production,positive regulation of interleukin-6 production,positive regulation of NF-kappaB transcription factor activity,positive regulation of synapse assembly,regulation of postsynaptic density assembly,regulation of presynapse assembly,synaptic membrane adhesion,trans-synaptic signaling by trans-synaptic complex	interleukin-1 receptor activity;interleukin-1 receptor activity,interleukin-1 receptor binding,interleukin-33 receptor activity,NAD(P)+ nucleosidase activity,NAD+ nucleotidase, cyclic ADP-ribose generating,protein tyrosine kinase binding	integral component of membrane,plasma membrane;cytoplasm,extracellular region,glutamatergic synapse,integral component of membrane,plasma membrane,macromolecular complex	tr;sp	10090	1	1	MusMusculus_RPpUnKB_2024_0518		4	4
E9Q6I2;Q61730	Il1rap	E9Q6I2;Q61730	E9Q6I2_MOUSE;IL1AP_MOUSE	Interleukin 1 receptor accessory protein;Interleukin-1 receptor accessory protein	TRUE	Non-Obs / Sham_Nephr	Non-Obs	Sham_Nephr	28	E9Q6I2;Q61730	53541.3	90170.7	0.752008	0.752008	68.4136	1.68414	0.0636054	0.0371801	25.9308	0.204125	Mus musculus	4.1%;4.6%	73517.05;65740.65	;cytokine-mediated signaling pathway,inflammatory response,innate immune response,interleukin-2 production,interleukin-33-mediated signaling pathway,interleukin-4 production,positive regulation of dendrite development,positive regulation of interleukin-13 production,positive regulation of interleukin-5 production,positive regulation of interleukin-6 production,positive regulation of NF-kappaB transcription factor activity,positive regulation of synapse assembly,regulation of postsynaptic density assembly,regulation of presynapse assembly,synaptic membrane adhesion,trans-synaptic signaling by trans-synaptic complex	interleukin-1 receptor activity;interleukin-1 receptor activity,interleukin-1 receptor binding,interleukin-33 receptor activity,NAD(P)+ nucleosidase activity,NAD+ nucleotidase, cyclic ADP-ribose generating,protein tyrosine kinase binding	integral component of membrane,plasma membrane;cytoplasm,extracellular region,glutamatergic synapse,integral component of membrane,plasma membrane,macromolecular complex	tr;sp	10090	1	1	MusMusculus_RPpUnKB_2024_0518		4	4
E9Q6I2;Q61730	Il1rap	E9Q6I2;Q61730	E9Q6I2_MOUSE;IL1AP_MOUSE	Interleukin 1 receptor accessory protein;Interleukin-1 receptor accessory protein	TRUE	Non-Obs / IRI-AKI	Non-Obs	IRI-AKI	32	E9Q6I2;Q61730	70637.6	90170.7	0.352223	0.352223	27.6526	1.27653	0.108055	0.0573704	28.1723	0.19137	Mus musculus	4.1%;4.6%	73517.05;65740.65	;cytokine-mediated signaling pathway,inflammatory response,innate immune response,interleukin-2 production,interleukin-33-mediated signaling pathway,interleukin-4 production,positive regulation of dendrite development,positive regulation of interleukin-13 production,positive regulation of interleukin-5 production,positive regulation of interleukin-6 production,positive regulation of NF-kappaB transcription factor activity,positive regulation of synapse assembly,regulation of postsynaptic density assembly,regulation of presynapse assembly,synaptic membrane adhesion,trans-synaptic signaling by trans-synaptic complex	interleukin-1 receptor activity;interleukin-1 receptor activity,interleukin-1 receptor binding,interleukin-33 receptor activity,NAD(P)+ nucleosidase activity,NAD+ nucleotidase, cyclic ADP-ribose generating,protein tyrosine kinase binding	integral component of membrane,plasma membrane;cytoplasm,extracellular region,glutamatergic synapse,integral component of membrane,plasma membrane,macromolecular complex	tr;sp	10090	1	1	MusMusculus_RPpUnKB_2024_0518		4	4
E9Q6I2;Q61730	Il1rap	E9Q6I2;Q61730	E9Q6I2_MOUSE;IL1AP_MOUSE	Interleukin 1 receptor accessory protein;Interleukin-1 receptor accessory protein	TRUE	Obs-CKD / Non-Obs	Obs-CKD	Non-Obs	32	E9Q6I2;Q61730	90170.7	129080	0.517529	0.517529	-30.1433	1.4315	0.0401387	0.0254719	28.1401	0.2487	Mus musculus	4.1%;4.6%	73517.05;65740.65	;cytokine-mediated signaling pathway,inflammatory response,innate immune response,interleukin-2 production,interleukin-33-mediated signaling pathway,interleukin-4 production,positive regulation of dendrite development,positive regulation of interleukin-13 production,positive regulation of interleukin-5 production,positive regulation of interleukin-6 production,positive regulation of NF-kappaB transcription factor activity,positive regulation of synapse assembly,regulation of postsynaptic density assembly,regulation of presynapse assembly,synaptic membrane adhesion,trans-synaptic signaling by trans-synaptic complex	interleukin-1 receptor activity;interleukin-1 receptor activity,interleukin-1 receptor binding,interleukin-33 receptor activity,NAD(P)+ nucleosidase activity,NAD+ nucleotidase, cyclic ADP-ribose generating,protein tyrosine kinase binding	integral component of membrane,plasma membrane;cytoplasm,extracellular region,glutamatergic synapse,integral component of membrane,plasma membrane,macromolecular complex	tr;sp	10090	1	1	MusMusculus_RPpUnKB_2024_0518		4	4
E9Q6I2;Q61730	Il1rap	E9Q6I2;Q61730	E9Q6I2_MOUSE;IL1AP_MOUSE	Interleukin 1 receptor accessory protein;Interleukin-1 receptor accessory protein	TRUE	Obs-CKD / IRI-AKI	Obs-CKD	IRI-AKI	32	E9Q6I2;Q61730	70637.6	129080	0.869752	0.869752	-45.2759	1.82735	0.0010426	0.00114063	24.3759	0.22918	Mus musculus	4.1%;4.6%	73517.05;65740.65	;cytokine-mediated signaling pathway,inflammatory response,innate immune response,interleukin-2 production,interleukin-33-mediated signaling pathway,interleukin-4 production,positive regulation of dendrite development,positive regulation of interleukin-13 production,positive regulation of interleukin-5 production,positive regulation of interleukin-6 production,positive regulation of NF-kappaB transcription factor activity,positive regulation of synapse assembly,regulation of postsynaptic density assembly,regulation of presynapse assembly,synaptic membrane adhesion,trans-synaptic signaling by trans-synaptic complex	interleukin-1 receptor activity;interleukin-1 receptor activity,interleukin-1 receptor binding,interleukin-33 receptor activity,NAD(P)+ nucleosidase activity,NAD+ nucleotidase, cyclic ADP-ribose generating,protein tyrosine kinase binding	integral component of membrane,plasma membrane;cytoplasm,extracellular region,glutamatergic synapse,integral component of membrane,plasma membrane,macromolecular complex	tr;sp	10090	1	1	MusMusculus_RPpUnKB_2024_0518		4	4
E9Q6J5	Bod1l	E9Q6J5	BD1L1_MOUSE	Biorientation of chromosomes in cell division protein 1-like 1	TRUE	Sham_Nephr / Obs-CKD	Sham_Nephr	Obs-CKD	41	E9Q6J5	10383.3	4250.88	-1.28843	1.28843	-59.0605	0.409395	0.025052	0.0172337	26.7146	0.282949	Mus musculus	0	327453	cellular response to DNA damage stimulus,DNA repair,negative regulation of phosphoprotein phosphatase activity,replication fork processing	DNA binding,protein phosphatase 2A binding,protein phosphatase inhibitor activity	centrosome,condensed chromosome outer kinetochore,nucleoplasm,spindle microtubule,spindle pole	sp	10090	1	1	MusMusculus_RPpUnKB_2024_0518		6	6
E9Q6J5	Bod1l	E9Q6J5	BD1L1_MOUSE	Biorientation of chromosomes in cell division protein 1-like 1	TRUE	IRI-AKI / Sham_Nephr	IRI-AKI	Sham_Nephr	42	E9Q6J5	4250.88	13551.6	1.67263	1.67263	218.795	3.18795	2.17544e-08	6.63638e-08	36.0983	0.17432	Mus musculus	0	327453	cellular response to DNA damage stimulus,DNA repair,negative regulation of phosphoprotein phosphatase activity,replication fork processing	DNA binding,protein phosphatase 2A binding,protein phosphatase inhibitor activity	centrosome,condensed chromosome outer kinetochore,nucleoplasm,spindle microtubule,spindle pole	sp	10090	1	1	MusMusculus_RPpUnKB_2024_0518		6	6
E9Q6J5	Bod1l	E9Q6J5	BD1L1_MOUSE	Biorientation of chromosomes in cell division protein 1-like 1	TRUE	Non-Obs / Sham_Nephr	Non-Obs	Sham_Nephr	37	E9Q6J5	4250.88	9046.47	1.08959	1.08959	112.814	2.12814	0.444675	0.177403	20.3868	0.357038	Mus musculus	0	327453	cellular response to DNA damage stimulus,DNA repair,negative regulation of phosphoprotein phosphatase activity,replication fork processing	DNA binding,protein phosphatase 2A binding,protein phosphatase inhibitor activity	centrosome,condensed chromosome outer kinetochore,nucleoplasm,spindle microtubule,spindle pole	sp	10090	1	1	MusMusculus_RPpUnKB_2024_0518		6	6
E9Q6J5	Bod1l	E9Q6J5	BD1L1_MOUSE	Biorientation of chromosomes in cell division protein 1-like 1	TRUE	Non-Obs / IRI-AKI	Non-Obs	IRI-AKI	43	E9Q6J5	13551.6	9046.47	-0.583032	0.583032	-33.2441	0.667559	0.0169292	0.0124135	24.7046	0.376712	Mus musculus	0	327453	cellular response to DNA damage stimulus,DNA repair,negative regulation of phosphoprotein phosphatase activity,replication fork processing	DNA binding,protein phosphatase 2A binding,protein phosphatase inhibitor activity	centrosome,condensed chromosome outer kinetochore,nucleoplasm,spindle microtubule,spindle pole	sp	10090	1	1	MusMusculus_RPpUnKB_2024_0518		6	6
E9Q6J5	Bod1l	E9Q6J5	BD1L1_MOUSE	Biorientation of chromosomes in cell division protein 1-like 1	TRUE	Obs-CKD / Non-Obs	Obs-CKD	Non-Obs	42	E9Q6J5	9046.47	10383.3	0.198839	0.198839	-12.8749	1.14777	0.374771	0.155072	35.6515	0.437704	Mus musculus	0	327453	cellular response to DNA damage stimulus,DNA repair,negative regulation of phosphoprotein phosphatase activity,replication fork processing	DNA binding,protein phosphatase 2A binding,protein phosphatase inhibitor activity	centrosome,condensed chromosome outer kinetochore,nucleoplasm,spindle microtubule,spindle pole	sp	10090	1	1	MusMusculus_RPpUnKB_2024_0518		6	6
E9Q6J5	Bod1l	E9Q6J5	BD1L1_MOUSE	Biorientation of chromosomes in cell division protein 1-like 1	TRUE	Obs-CKD / IRI-AKI	Obs-CKD	IRI-AKI	47	E9Q6J5	13551.6	10383.3	-0.384193	0.384193	30.513	0.766207	0.0715587	0.040966	34.6067	0.307401	Mus musculus	0	327453	cellular response to DNA damage stimulus,DNA repair,negative regulation of phosphoprotein phosphatase activity,replication fork processing	DNA binding,protein phosphatase 2A binding,protein phosphatase inhibitor activity	centrosome,condensed chromosome outer kinetochore,nucleoplasm,spindle microtubule,spindle pole	sp	10090	1	1	MusMusculus_RPpUnKB_2024_0518		6	6
E9Q6M5;Q91WJ2	Slc22a26	E9Q6M5;Q91WJ2	E9Q6M5_MOUSE;Q91WJ2_MOUSE	Solute carrier family 22 (organic cation transporter), member 26;Solute carrier family 22 (organic cation transporter), member 26	TRUE	Sham_Nephr / Obs-CKD	Sham_Nephr	Obs-CKD	66	E9Q6M5;Q91WJ2	157254	531080	1.75583	1.75583	237.721	3.37721	1.52463e-07	4.00921e-07	44.1864	0.257663	Mus musculus	1.5%;1.4%	61202.18;61360.39	organic anion transport;organic anion transport	transmembrane transporter activity;transmembrane transporter activity	integral component of membrane;integral component of membrane	tr	10090	1	1	MusMusculus_RPpUnKB_2024_0518		9	10
E9Q6M5;Q91WJ2	Slc22a26	E9Q6M5;Q91WJ2	E9Q6M5_MOUSE;Q91WJ2_MOUSE	Solute carrier family 22 (organic cation transporter), member 26;Solute carrier family 22 (organic cation transporter), member 26	TRUE	IRI-AKI / Sham_Nephr	IRI-AKI	Sham_Nephr	69	E9Q6M5;Q91WJ2	531080	146316	-1.85984	1.85984	-72.4493	0.275507	3.41006e-08	1.00655e-07	32.9165	0.236059	Mus musculus	1.5%;1.4%	61202.18;61360.39	organic anion transport;organic anion transport	transmembrane transporter activity;transmembrane transporter activity	integral component of membrane;integral component of membrane	tr	10090	1	1	MusMusculus_RPpUnKB_2024_0518		9	10
E9Q6M5;Q91WJ2	Slc22a26	E9Q6M5;Q91WJ2	E9Q6M5_MOUSE;Q91WJ2_MOUSE	Solute carrier family 22 (organic cation transporter), member 26;Solute carrier family 22 (organic cation transporter), member 26	TRUE	Non-Obs / Sham_Nephr	Non-Obs	Sham_Nephr	67	E9Q6M5;Q91WJ2	531080	700445	0.399344	0.399344	31.8908	1.31891	0.000171334	0.000233333	49.6103	0.268732	Mus musculus	1.5%;1.4%	61202.18;61360.39	organic anion transport;organic anion transport	transmembrane transporter activity;transmembrane transporter activity	integral component of membrane;integral component of membrane	tr	10090	1	1	MusMusculus_RPpUnKB_2024_0518		9	10
E9Q6M5;Q91WJ2	Slc22a26	E9Q6M5;Q91WJ2	E9Q6M5_MOUSE;Q91WJ2_MOUSE	Solute carrier family 22 (organic cation transporter), member 26;Solute carrier family 22 (organic cation transporter), member 26	TRUE	Non-Obs / IRI-AKI	Non-Obs	IRI-AKI	76	E9Q6M5;Q91WJ2	146316	700445	2.25919	2.25919	378.721	4.78721	0.000303193	0.000386931	48.333	0.153339	Mus musculus	1.5%;1.4%	61202.18;61360.39	organic anion transport;organic anion transport	transmembrane transporter activity;transmembrane transporter activity	integral component of membrane;integral component of membrane	tr	10090	1	1	MusMusculus_RPpUnKB_2024_0518		9	10
E9Q6M5;Q91WJ2	Slc22a26	E9Q6M5;Q91WJ2	E9Q6M5_MOUSE;Q91WJ2_MOUSE	Solute carrier family 22 (organic cation transporter), member 26;Solute carrier family 22 (organic cation transporter), member 26	TRUE	Obs-CKD / Non-Obs	Obs-CKD	Non-Obs	73	E9Q6M5;Q91WJ2	700445	157254	-2.15518	2.15518	345.423	0.224506	0.00710836	0.00595452	69.3049	0.184876	Mus musculus	1.5%;1.4%	61202.18;61360.39	organic anion transport;organic anion transport	transmembrane transporter activity;transmembrane transporter activity	integral component of membrane;integral component of membrane	tr	10090	1	1	MusMusculus_RPpUnKB_2024_0518		9	10
E9Q6M5;Q91WJ2	Slc22a26	E9Q6M5;Q91WJ2	E9Q6M5_MOUSE;Q91WJ2_MOUSE	Solute carrier family 22 (organic cation transporter), member 26;Solute carrier family 22 (organic cation transporter), member 26	TRUE	Obs-CKD / IRI-AKI	Obs-CKD	IRI-AKI	75	E9Q6M5;Q91WJ2	146316	157254	0.10401	0.10401	-6.95569	1.07476	0.529904	0.202694	51.5657	0.132991	Mus musculus	1.5%;1.4%	61202.18;61360.39	organic anion transport;organic anion transport	transmembrane transporter activity;transmembrane transporter activity	integral component of membrane;integral component of membrane	tr	10090	1	1	MusMusculus_RPpUnKB_2024_0518		9	10
E9Q6R7	Utrn	E9Q6R7	E9Q6R7_MOUSE	Utrophin	TRUE	Sham_Nephr / Obs-CKD	Sham_Nephr	Obs-CKD	477	E9Q6R7	170039	92836.5	-0.873101	0.873101	-45.4028	0.545972	2.33452e-05	3.9175e-05	474.809	0.0499347	Mus musculus	0.137	392706	adult somatic muscle development,neuromuscular junction development,positive regulation of cell-matrix adhesion,response to denervation involved in regulation of muscle adaptation	actin binding,actin filament binding,integrin binding,protein kinase binding,vinculin binding,zinc ion binding	contractile ring,cortical actin cytoskeleton,cytoplasm,dystrophin-associated glycoprotein complex,filopodium,filopodium membrane,growth cone,neuromuscular junction,nucleoplasm,plasma membrane,postsynaptic membrane,macromolecular complex,sarcolemma,synapse	tr	10090	1	1	MusMusculus_RPpUnKB_2024_0518		67	69
E9Q6R7	Utrn	E9Q6R7	E9Q6R7_MOUSE	Utrophin	TRUE	IRI-AKI / Sham_Nephr	IRI-AKI	Sham_Nephr	483	E9Q6R7	92836.5	112775	0.280685	0.280685	21.4771	1.21477	2.97597e-12	1.61998e-11	476.023	0.052893	Mus musculus	0.137	392706	adult somatic muscle development,neuromuscular junction development,positive regulation of cell-matrix adhesion,response to denervation involved in regulation of muscle adaptation	actin binding,actin filament binding,integrin binding,protein kinase binding,vinculin binding,zinc ion binding	contractile ring,cortical actin cytoskeleton,cytoplasm,dystrophin-associated glycoprotein complex,filopodium,filopodium membrane,growth cone,neuromuscular junction,nucleoplasm,plasma membrane,postsynaptic membrane,macromolecular complex,sarcolemma,synapse	tr	10090	1	1	MusMusculus_RPpUnKB_2024_0518		67	69
E9Q6R7	Utrn	E9Q6R7	E9Q6R7_MOUSE	Utrophin	TRUE	Non-Obs / Sham_Nephr	Non-Obs	Sham_Nephr	474	E9Q6R7	92836.5	147093	0.66396	0.66396	58.4426	1.58443	0.12376	0.0639926	444.06	0.0581907	Mus musculus	0.137	392706	adult somatic muscle development,neuromuscular junction development,positive regulation of cell-matrix adhesion,response to denervation involved in regulation of muscle adaptation	actin binding,actin filament binding,integrin binding,protein kinase binding,vinculin binding,zinc ion binding	contractile ring,cortical actin cytoskeleton,cytoplasm,dystrophin-associated glycoprotein complex,filopodium,filopodium membrane,growth cone,neuromuscular junction,nucleoplasm,plasma membrane,postsynaptic membrane,macromolecular complex,sarcolemma,synapse	tr	10090	1	1	MusMusculus_RPpUnKB_2024_0518		67	69
E9Q6R7	Utrn	E9Q6R7	E9Q6R7_MOUSE	Utrophin	TRUE	Non-Obs / IRI-AKI	Non-Obs	IRI-AKI	543	E9Q6R7	112775	147093	0.383275	0.383275	30.4299	1.3043	7.18193e-06	1.35473e-05	527.294	0.0638013	Mus musculus	0.137	392706	adult somatic muscle development,neuromuscular junction development,positive regulation of cell-matrix adhesion,response to denervation involved in regulation of muscle adaptation	actin binding,actin filament binding,integrin binding,protein kinase binding,vinculin binding,zinc ion binding	contractile ring,cortical actin cytoskeleton,cytoplasm,dystrophin-associated glycoprotein complex,filopodium,filopodium membrane,growth cone,neuromuscular junction,nucleoplasm,plasma membrane,postsynaptic membrane,macromolecular complex,sarcolemma,synapse	tr	10090	1	1	MusMusculus_RPpUnKB_2024_0518		67	69
E9Q6R7	Utrn	E9Q6R7	E9Q6R7_MOUSE	Utrophin	TRUE	Obs-CKD / Non-Obs	Obs-CKD	Non-Obs	537	E9Q6R7	147093	170039	0.209141	0.209141	-13.4948	1.156	0.0445086	0.02772	505.257	0.061371	Mus musculus	0.137	392706	adult somatic muscle development,neuromuscular junction development,positive regulation of cell-matrix adhesion,response to denervation involved in regulation of muscle adaptation	actin binding,actin filament binding,integrin binding,protein kinase binding,vinculin binding,zinc ion binding	contractile ring,cortical actin cytoskeleton,cytoplasm,dystrophin-associated glycoprotein complex,filopodium,filopodium membrane,growth cone,neuromuscular junction,nucleoplasm,plasma membrane,postsynaptic membrane,macromolecular complex,sarcolemma,synapse	tr	10090	1	1	MusMusculus_RPpUnKB_2024_0518		67	69
E9Q6R7	Utrn	E9Q6R7	E9Q6R7_MOUSE	Utrophin	TRUE	Obs-CKD / IRI-AKI	Obs-CKD	IRI-AKI	546	E9Q6R7	112775	170039	0.592416	0.592416	-33.6769	1.50777	0.00344298	0.00320175	540.125	0.056373	Mus musculus	0.137	392706	adult somatic muscle development,neuromuscular junction development,positive regulation of cell-matrix adhesion,response to denervation involved in regulation of muscle adaptation	actin binding,actin filament binding,integrin binding,protein kinase binding,vinculin binding,zinc ion binding	contractile ring,cortical actin cytoskeleton,cytoplasm,dystrophin-associated glycoprotein complex,filopodium,filopodium membrane,growth cone,neuromuscular junction,nucleoplasm,plasma membrane,postsynaptic membrane,macromolecular complex,sarcolemma,synapse	tr	10090	1	1	MusMusculus_RPpUnKB_2024_0518		67	69
E9Q6U4;Q3UWL8	Pfdn4	E9Q6U4;Q3UWL8	E9Q6U4_MOUSE;Q3UWL8_MOUSE	Prefoldin subunit 4	TRUE	Sham_Nephr / Obs-CKD	Sham_Nephr	Obs-CKD	21	E9Q6U4;Q3UWL8	97688.2	45434.7	-1.10439	1.10439	-53.4901	0.465099	3.85166e-07	9.3416e-07	18.1469	0.0725565	Mus musculus	21.5%;20.9%	14731.56;15238.17	protein folding;protein folding	unfolded protein binding;unfolded protein binding	cytoplasm,mitochondrion,nucleus,prefoldin complex;cytoplasm,mitochondrion,nucleus,prefoldin complex	tr	10090	1	1	MusMusculus_RPpUnKB_2024_0518		3	3
E9Q6U4;Q3UWL8	Pfdn4	E9Q6U4;Q3UWL8	E9Q6U4_MOUSE;Q3UWL8_MOUSE	Prefoldin subunit 4	TRUE	IRI-AKI / Sham_Nephr	IRI-AKI	Sham_Nephr	21	E9Q6U4;Q3UWL8	45434.7	59773.2	0.395705	0.395705	31.5586	1.31559	0.0139791	0.0105774	17.8321	0.0748949	Mus musculus	21.5%;20.9%	14731.56;15238.17	protein folding;protein folding	unfolded protein binding;unfolded protein binding	cytoplasm,mitochondrion,nucleus,prefoldin complex;cytoplasm,mitochondrion,nucleus,prefoldin complex	tr	10090	1	1	MusMusculus_RPpUnKB_2024_0518		3	3
E9Q6U4;Q3UWL8	Pfdn4	E9Q6U4;Q3UWL8	E9Q6U4_MOUSE;Q3UWL8_MOUSE	Prefoldin subunit 4	TRUE	Non-Obs / Sham_Nephr	Non-Obs	Sham_Nephr	21	E9Q6U4;Q3UWL8	45434.7	105006	1.20861	1.20861	131.114	2.31114	3.63638e-07	8.8716e-07	15.273	0.0965975	Mus musculus	21.5%;20.9%	14731.56;15238.17	protein folding;protein folding	unfolded protein binding;unfolded protein binding	cytoplasm,mitochondrion,nucleus,prefoldin complex;cytoplasm,mitochondrion,nucleus,prefoldin complex	tr	10090	1	1	MusMusculus_RPpUnKB_2024_0518		3	3
E9Q6U4;Q3UWL8	Pfdn4	E9Q6U4;Q3UWL8	E9Q6U4_MOUSE;Q3UWL8_MOUSE	Prefoldin subunit 4	TRUE	Non-Obs / IRI-AKI	Non-Obs	IRI-AKI	24	E9Q6U4;Q3UWL8	59773.2	105006	0.812901	0.812901	75.674	1.75674	1.40309e-05	2.48082e-05	19.9576	0.107862	Mus musculus	21.5%;20.9%	14731.56;15238.17	protein folding;protein folding	unfolded protein binding;unfolded protein binding	cytoplasm,mitochondrion,nucleus,prefoldin complex;cytoplasm,mitochondrion,nucleus,prefoldin complex	tr	10090	1	1	MusMusculus_RPpUnKB_2024_0518		3	3
E9Q6U4;Q3UWL8	Pfdn4	E9Q6U4;Q3UWL8	E9Q6U4_MOUSE;Q3UWL8_MOUSE	Prefoldin subunit 4	TRUE	Obs-CKD / Non-Obs	Obs-CKD	Non-Obs	24	E9Q6U4;Q3UWL8	105006	97688.2	-0.104217	0.104217	7.49105	0.93031	0.0243481	0.0168029	19.4732	0.106252	Mus musculus	21.5%;20.9%	14731.56;15238.17	protein folding;protein folding	unfolded protein binding;unfolded protein binding	cytoplasm,mitochondrion,nucleus,prefoldin complex;cytoplasm,mitochondrion,nucleus,prefoldin complex	tr	10090	1	1	MusMusculus_RPpUnKB_2024_0518		3	3
E9Q6U4;Q3UWL8	Pfdn4	E9Q6U4;Q3UWL8	E9Q6U4_MOUSE;Q3UWL8_MOUSE	Prefoldin subunit 4	TRUE	Obs-CKD / IRI-AKI	Obs-CKD	IRI-AKI	24	E9Q6U4;Q3UWL8	59773.2	97688.2	0.708684	0.708684	-38.8122	1.63431	0.000483604	0.000583751	21.9544	0.0869919	Mus musculus	21.5%;20.9%	14731.56;15238.17	protein folding;protein folding	unfolded protein binding;unfolded protein binding	cytoplasm,mitochondrion,nucleus,prefoldin complex;cytoplasm,mitochondrion,nucleus,prefoldin complex	tr	10090	1	1	MusMusculus_RPpUnKB_2024_0518		3	3
E9Q718;Q9R0B9	Plod2	E9Q718;Q9R0B9	E9Q718_MOUSE;PLOD2_MOUSE	procollagen-lysine 5-dioxygenase;Procollagen-lysine,2-oxoglutarate 5-dioxygenase 2	TRUE	Sham_Nephr / Obs-CKD	Sham_Nephr	Obs-CKD	118	E9Q718;Q9R0B9	89679.1	55095.7	-0.702833	0.702833	-38.5635	0.614365	0.0042843	0.00386492	114.905	0.128271	Mus musculus	14.5%;14.9%	86901.07;84488.33	hydroxylysine biosynthetic process,peptidyl-lysine hydroxylation,response to hypoxia;hydroxylysine biosynthetic process,peptidyl-lysine hydroxylation	iron ion binding,L-ascorbic acid binding,procollagen-lysine 5-dioxygenase activity;iron ion binding,L-ascorbic acid binding,procollagen-lysine 5-dioxygenase activity	endoplasmic reticulum membrane;endoplasmic reticulum,rough endoplasmic reticulum membrane	tr;sp	10090	1	1;2	MusMusculus_RPpUnKB_2024_0518		16	17
E9Q718;Q9R0B9	Plod2	E9Q718;Q9R0B9	E9Q718_MOUSE;PLOD2_MOUSE	procollagen-lysine 5-dioxygenase;Procollagen-lysine,2-oxoglutarate 5-dioxygenase 2	TRUE	IRI-AKI / Sham_Nephr	IRI-AKI	Sham_Nephr	118	E9Q718;Q9R0B9	55095.7	106717	0.953778	0.953778	93.6938	1.93694	4.53762e-11	2.1348e-10	114.334	0.126768	Mus musculus	14.5%;14.9%	86901.07;84488.33	hydroxylysine biosynthetic process,peptidyl-lysine hydroxylation,response to hypoxia;hydroxylysine biosynthetic process,peptidyl-lysine hydroxylation	iron ion binding,L-ascorbic acid binding,procollagen-lysine 5-dioxygenase activity;iron ion binding,L-ascorbic acid binding,procollagen-lysine 5-dioxygenase activity	endoplasmic reticulum membrane;endoplasmic reticulum,rough endoplasmic reticulum membrane	tr;sp	10090	1	1;2	MusMusculus_RPpUnKB_2024_0518		16	17
E9Q718;Q9R0B9	Plod2	E9Q718;Q9R0B9	E9Q718_MOUSE;PLOD2_MOUSE	procollagen-lysine 5-dioxygenase;Procollagen-lysine,2-oxoglutarate 5-dioxygenase 2	TRUE	Non-Obs / Sham_Nephr	Non-Obs	Sham_Nephr	115	E9Q718;Q9R0B9	55095.7	32786.3	-0.748846	0.748846	-40.4921	0.595079	0.795024	0.275371	107.449	0.154698	Mus musculus	14.5%;14.9%	86901.07;84488.33	hydroxylysine biosynthetic process,peptidyl-lysine hydroxylation,response to hypoxia;hydroxylysine biosynthetic process,peptidyl-lysine hydroxylation	iron ion binding,L-ascorbic acid binding,procollagen-lysine 5-dioxygenase activity;iron ion binding,L-ascorbic acid binding,procollagen-lysine 5-dioxygenase activity	endoplasmic reticulum membrane;endoplasmic reticulum,rough endoplasmic reticulum membrane	tr;sp	10090	1	1;2	MusMusculus_RPpUnKB_2024_0518		16	17
E9Q718;Q9R0B9	Plod2	E9Q718;Q9R0B9	E9Q718_MOUSE;PLOD2_MOUSE	procollagen-lysine 5-dioxygenase;Procollagen-lysine,2-oxoglutarate 5-dioxygenase 2	TRUE	Non-Obs / IRI-AKI	Non-Obs	IRI-AKI	131	E9Q718;Q9R0B9	106717	32786.3	-1.70262	1.70262	-69.2773	0.307227	9.60532e-09	3.11742e-08	115.076	0.155649	Mus musculus	14.5%;14.9%	86901.07;84488.33	hydroxylysine biosynthetic process,peptidyl-lysine hydroxylation,response to hypoxia;hydroxylysine biosynthetic process,peptidyl-lysine hydroxylation	iron ion binding,L-ascorbic acid binding,procollagen-lysine 5-dioxygenase activity;iron ion binding,L-ascorbic acid binding,procollagen-lysine 5-dioxygenase activity	endoplasmic reticulum membrane;endoplasmic reticulum,rough endoplasmic reticulum membrane	tr;sp	10090	1	1;2	MusMusculus_RPpUnKB_2024_0518		16	17
E9Q718;Q9R0B9	Plod2	E9Q718;Q9R0B9	E9Q718_MOUSE;PLOD2_MOUSE	procollagen-lysine 5-dioxygenase;Procollagen-lysine,2-oxoglutarate 5-dioxygenase 2	TRUE	Obs-CKD / Non-Obs	Obs-CKD	Non-Obs	131	E9Q718;Q9R0B9	32786.3	89679.1	1.45168	1.45168	-63.4404	2.73526	0.00943058	0.00759252	116.525	0.156876	Mus musculus	14.5%;14.9%	86901.07;84488.33	hydroxylysine biosynthetic process,peptidyl-lysine hydroxylation,response to hypoxia;hydroxylysine biosynthetic process,peptidyl-lysine hydroxylation	iron ion binding,L-ascorbic acid binding,procollagen-lysine 5-dioxygenase activity;iron ion binding,L-ascorbic acid binding,procollagen-lysine 5-dioxygenase activity	endoplasmic reticulum membrane;endoplasmic reticulum,rough endoplasmic reticulum membrane	tr;sp	10090	1	1;2	MusMusculus_RPpUnKB_2024_0518		16	17
E9Q718;Q9R0B9	Plod2	E9Q718;Q9R0B9	E9Q718_MOUSE;PLOD2_MOUSE	procollagen-lysine 5-dioxygenase;Procollagen-lysine,2-oxoglutarate 5-dioxygenase 2	TRUE	Obs-CKD / IRI-AKI	Obs-CKD	IRI-AKI	134	E9Q718;Q9R0B9	106717	89679.1	-0.250945	0.250945	18.9986	0.840346	4.1256e-05	6.56655e-05	131.931	0.129416	Mus musculus	14.5%;14.9%	86901.07;84488.33	hydroxylysine biosynthetic process,peptidyl-lysine hydroxylation,response to hypoxia;hydroxylysine biosynthetic process,peptidyl-lysine hydroxylation	iron ion binding,L-ascorbic acid binding,procollagen-lysine 5-dioxygenase activity;iron ion binding,L-ascorbic acid binding,procollagen-lysine 5-dioxygenase activity	endoplasmic reticulum membrane;endoplasmic reticulum,rough endoplasmic reticulum membrane	tr;sp	10090	1	1;2	MusMusculus_RPpUnKB_2024_0518		16	17
E9Q794;Q3U3A7;Q3UII8;Q924K8	Mta3	E9Q794;Q3U3A7;Q3UII8;Q924K8	E9Q794_MOUSE;Q3U3A7_MOUSE;Q3UII8_MOUSE;MTA3_MOUSE	Metastasis associated 3;Metastasis associated 3;Metastasis associated 3;Metastasis-associated protein MTA3	TRUE	Sham_Nephr / Obs-CKD	Sham_Nephr	Obs-CKD	63	E9Q794;Q3U3A7;Q3UII8;Q924K8	49450.5	32411.4	-0.609485	0.609485	-34.457	0.65543	0.199833	0.0939279	57.0251	0.266772	Mus musculus	4.1%;4.1%;3.6%;3.6%	58454.26;58367.18;66310.27;67077.17	regulation of transcription, DNA-templated;regulation of transcription, DNA-templated;regulation of transcription, DNA-templated;histone deacetylation,negative regulation of transcription, DNA-templated,negative regulation of transcription from RNA polymerase II promoter,positive regulation of cell proliferation,positive regulation of G2/M transition of mitotic cell cycle	chromatin binding,sequence-specific DNA binding,zinc ion binding;chromatin binding,sequence-specific DNA binding,zinc ion binding;chromatin binding,sequence-specific DNA binding,zinc ion binding;chromatin binding,histone deacetylase binding,macromolecular complex binding,RNA polymerase II repressing transcription factor binding,sequence-specific DNA binding,transcription coactivator activity,transcription corepressor activity,zinc ion binding	nucleus;nucleus;nucleus;cytoplasm,intracellular membrane-bounded organelle,nucleoplasm,nucleus,NuRD complex	tr;tr;tr;sp	10090	1	1	MusMusculus_RPpUnKB_2024_0518		9	9
E9Q794;Q3U3A7;Q3UII8;Q924K8	Mta3	E9Q794;Q3U3A7;Q3UII8;Q924K8	E9Q794_MOUSE;Q3U3A7_MOUSE;Q3UII8_MOUSE;MTA3_MOUSE	Metastasis associated 3;Metastasis associated 3;Metastasis associated 3;Metastasis-associated protein MTA3	TRUE	IRI-AKI / Sham_Nephr	IRI-AKI	Sham_Nephr	61	E9Q794;Q3U3A7;Q3UII8;Q924K8	32411.4	47677.3	0.556804	0.556804	47.1007	1.47101	0.00610178	0.00523417	56.0387	0.267249	Mus musculus	4.1%;4.1%;3.6%;3.6%	58454.26;58367.18;66310.27;67077.17	regulation of transcription, DNA-templated;regulation of transcription, DNA-templated;regulation of transcription, DNA-templated;histone deacetylation,negative regulation of transcription, DNA-templated,negative regulation of transcription from RNA polymerase II promoter,positive regulation of cell proliferation,positive regulation of G2/M transition of mitotic cell cycle	chromatin binding,sequence-specific DNA binding,zinc ion binding;chromatin binding,sequence-specific DNA binding,zinc ion binding;chromatin binding,sequence-specific DNA binding,zinc ion binding;chromatin binding,histone deacetylase binding,macromolecular complex binding,RNA polymerase II repressing transcription factor binding,sequence-specific DNA binding,transcription coactivator activity,transcription corepressor activity,zinc ion binding	nucleus;nucleus;nucleus;cytoplasm,intracellular membrane-bounded organelle,nucleoplasm,nucleus,NuRD complex	tr;tr;tr;sp	10090	1	1	MusMusculus_RPpUnKB_2024_0518		9	9
E9Q794;Q3U3A7;Q3UII8;Q924K8	Mta3	E9Q794;Q3U3A7;Q3UII8;Q924K8	E9Q794_MOUSE;Q3U3A7_MOUSE;Q3UII8_MOUSE;MTA3_MOUSE	Metastasis associated 3;Metastasis associated 3;Metastasis associated 3;Metastasis-associated protein MTA3	TRUE	Non-Obs / Sham_Nephr	Non-Obs	Sham_Nephr	60	E9Q794;Q3U3A7;Q3UII8;Q924K8	32411.4	33190.8	0.0342832	0.0342832	2.40479	1.02405	0.115792	0.0606831	34.8498	0.215455	Mus musculus	4.1%;4.1%;3.6%;3.6%	58454.26;58367.18;66310.27;67077.17	regulation of transcription, DNA-templated;regulation of transcription, DNA-templated;regulation of transcription, DNA-templated;histone deacetylation,negative regulation of transcription, DNA-templated,negative regulation of transcription from RNA polymerase II promoter,positive regulation of cell proliferation,positive regulation of G2/M transition of mitotic cell cycle	chromatin binding,sequence-specific DNA binding,zinc ion binding;chromatin binding,sequence-specific DNA binding,zinc ion binding;chromatin binding,sequence-specific DNA binding,zinc ion binding;chromatin binding,histone deacetylase binding,macromolecular complex binding,RNA polymerase II repressing transcription factor binding,sequence-specific DNA binding,transcription coactivator activity,transcription corepressor activity,zinc ion binding	nucleus;nucleus;nucleus;cytoplasm,intracellular membrane-bounded organelle,nucleoplasm,nucleus,NuRD complex	tr;tr;tr;sp	10090	1	1	MusMusculus_RPpUnKB_2024_0518		9	9
E9Q794;Q3U3A7;Q3UII8;Q924K8	Mta3	E9Q794;Q3U3A7;Q3UII8;Q924K8	E9Q794_MOUSE;Q3U3A7_MOUSE;Q3UII8_MOUSE;MTA3_MOUSE	Metastasis associated 3;Metastasis associated 3;Metastasis associated 3;Metastasis-associated protein MTA3	TRUE	Non-Obs / IRI-AKI	Non-Obs	IRI-AKI	67	E9Q794;Q3U3A7;Q3UII8;Q924K8	47677.3	33190.8	-0.522521	0.522521	-30.3846	0.696154	9.52119e-07	2.1402e-06	46.4262	0.196449	Mus musculus	4.1%;4.1%;3.6%;3.6%	58454.26;58367.18;66310.27;67077.17	regulation of transcription, DNA-templated;regulation of transcription, DNA-templated;regulation of transcription, DNA-templated;histone deacetylation,negative regulation of transcription, DNA-templated,negative regulation of transcription from RNA polymerase II promoter,positive regulation of cell proliferation,positive regulation of G2/M transition of mitotic cell cycle	chromatin binding,sequence-specific DNA binding,zinc ion binding;chromatin binding,sequence-specific DNA binding,zinc ion binding;chromatin binding,sequence-specific DNA binding,zinc ion binding;chromatin binding,histone deacetylase binding,macromolecular complex binding,RNA polymerase II repressing transcription factor binding,sequence-specific DNA binding,transcription coactivator activity,transcription corepressor activity,zinc ion binding	nucleus;nucleus;nucleus;cytoplasm,intracellular membrane-bounded organelle,nucleoplasm,nucleus,NuRD complex	tr;tr;tr;sp	10090	1	1	MusMusculus_RPpUnKB_2024_0518		9	9
E9Q794;Q3U3A7;Q3UII8;Q924K8	Mta3	E9Q794;Q3U3A7;Q3UII8;Q924K8	E9Q794_MOUSE;Q3U3A7_MOUSE;Q3UII8_MOUSE;MTA3_MOUSE	Metastasis associated 3;Metastasis associated 3;Metastasis associated 3;Metastasis-associated protein MTA3	TRUE	Obs-CKD / Non-Obs	Obs-CKD	Non-Obs	69	E9Q794;Q3U3A7;Q3UII8;Q924K8	33190.8	49450.5	0.575202	0.575202	-32.8808	1.48989	0.000880082	0.000983696	49.2079	0.195799	Mus musculus	4.1%;4.1%;3.6%;3.6%	58454.26;58367.18;66310.27;67077.17	regulation of transcription, DNA-templated;regulation of transcription, DNA-templated;regulation of transcription, DNA-templated;histone deacetylation,negative regulation of transcription, DNA-templated,negative regulation of transcription from RNA polymerase II promoter,positive regulation of cell proliferation,positive regulation of G2/M transition of mitotic cell cycle	chromatin binding,sequence-specific DNA binding,zinc ion binding;chromatin binding,sequence-specific DNA binding,zinc ion binding;chromatin binding,sequence-specific DNA binding,zinc ion binding;chromatin binding,histone deacetylase binding,macromolecular complex binding,RNA polymerase II repressing transcription factor binding,sequence-specific DNA binding,transcription coactivator activity,transcription corepressor activity,zinc ion binding	nucleus;nucleus;nucleus;cytoplasm,intracellular membrane-bounded organelle,nucleoplasm,nucleus,NuRD complex	tr;tr;tr;sp	10090	1	1	MusMusculus_RPpUnKB_2024_0518		9	9
E9Q794;Q3U3A7;Q3UII8;Q924K8	Mta3	E9Q794;Q3U3A7;Q3UII8;Q924K8	E9Q794_MOUSE;Q3U3A7_MOUSE;Q3UII8_MOUSE;MTA3_MOUSE	Metastasis associated 3;Metastasis associated 3;Metastasis associated 3;Metastasis-associated protein MTA3	TRUE	Obs-CKD / IRI-AKI	Obs-CKD	IRI-AKI	70	E9Q794;Q3U3A7;Q3UII8;Q924K8	47677.3	49450.5	0.0526813	0.0526813	-3.58572	1.03719	0.103186	0.0553526	67.924	0.251671	Mus musculus	4.1%;4.1%;3.6%;3.6%	58454.26;58367.18;66310.27;67077.17	regulation of transcription, DNA-templated;regulation of transcription, DNA-templated;regulation of transcription, DNA-templated;histone deacetylation,negative regulation of transcription, DNA-templated,negative regulation of transcription from RNA polymerase II promoter,positive regulation of cell proliferation,positive regulation of G2/M transition of mitotic cell cycle	chromatin binding,sequence-specific DNA binding,zinc ion binding;chromatin binding,sequence-specific DNA binding,zinc ion binding;chromatin binding,sequence-specific DNA binding,zinc ion binding;chromatin binding,histone deacetylase binding,macromolecular complex binding,RNA polymerase II repressing transcription factor binding,sequence-specific DNA binding,transcription coactivator activity,transcription corepressor activity,zinc ion binding	nucleus;nucleus;nucleus;cytoplasm,intracellular membrane-bounded organelle,nucleoplasm,nucleus,NuRD complex	tr;tr;tr;sp	10090	1	1	MusMusculus_RPpUnKB_2024_0518		9	9
E9Q797;H3BKL7;P49183	Dnase1	E9Q797;H3BKL7;P49183	E9Q797_MOUSE;H3BKL7_MOUSE;DNAS1_MOUSE	Deoxyribonuclease-1 (Fragment);Deoxyribonuclease-1;Deoxyribonuclease-1	TRUE	Sham_Nephr / Obs-CKD	Sham_Nephr	Obs-CKD	19	E9Q797;H3BKL7;P49183	9737.87	78836.5	3.01719	3.01719	709.587	8.09587	5.64606e-07	1.32578e-06	12.8161	0.213587	Mus musculus	0%;0%;0%	25685.22;23039.53;32027.41	DNA catabolic process;DNA catabolic process;apoptotic process,DNA catabolic process,DNA catabolic process, endonucleolytic,neutrophil activation involved in immune response,regulation of acute inflammatory response,regulation of neutrophil mediated cytotoxicity	deoxyribonuclease activity,endonuclease activity;deoxyribonuclease activity;actin binding,deoxyribonuclease activity,deoxyribonuclease I activity,DNA binding	;;extracellular region,nuclear envelope,nucleus	tr;tr;sp	10090	1	1;1;2	MusMusculus_RPpUnKB_2024_0518		3	3
E9Q797;H3BKL7;P49183	Dnase1	E9Q797;H3BKL7;P49183	E9Q797_MOUSE;H3BKL7_MOUSE;DNAS1_MOUSE	Deoxyribonuclease-1 (Fragment);Deoxyribonuclease-1;Deoxyribonuclease-1	TRUE	IRI-AKI / Sham_Nephr	IRI-AKI	Sham_Nephr	21	E9Q797;H3BKL7;P49183	78836.5	21500.2	-1.87452	1.87452	-72.7282	0.272718	4.21289e-06	8.35116e-06	13.3005	0.215234	Mus musculus	0%;0%;0%	25685.22;23039.53;32027.41	DNA catabolic process;DNA catabolic process;apoptotic process,DNA catabolic process,DNA catabolic process, endonucleolytic,neutrophil activation involved in immune response,regulation of acute inflammatory response,regulation of neutrophil mediated cytotoxicity	deoxyribonuclease activity,endonuclease activity;deoxyribonuclease activity;actin binding,deoxyribonuclease activity,deoxyribonuclease I activity,DNA binding	;;extracellular region,nuclear envelope,nucleus	tr;tr;sp	10090	1	1;1;2	MusMusculus_RPpUnKB_2024_0518		3	3
E9Q797;H3BKL7;P49183	Dnase1	E9Q797;H3BKL7;P49183	E9Q797_MOUSE;H3BKL7_MOUSE;DNAS1_MOUSE	Deoxyribonuclease-1 (Fragment);Deoxyribonuclease-1;Deoxyribonuclease-1	TRUE	Non-Obs / Sham_Nephr	Non-Obs	Sham_Nephr	21	E9Q797;H3BKL7;P49183	78836.5	42172.1	-0.902574	0.902574	-46.5069	0.534931	0.000508583	0.000610355	18.8928	0.274298	Mus musculus	0%;0%;0%	25685.22;23039.53;32027.41	DNA catabolic process;DNA catabolic process;apoptotic process,DNA catabolic process,DNA catabolic process, endonucleolytic,neutrophil activation involved in immune response,regulation of acute inflammatory response,regulation of neutrophil mediated cytotoxicity	deoxyribonuclease activity,endonuclease activity;deoxyribonuclease activity;actin binding,deoxyribonuclease activity,deoxyribonuclease I activity,DNA binding	;;extracellular region,nuclear envelope,nucleus	tr;tr;sp	10090	1	1;1;2	MusMusculus_RPpUnKB_2024_0518		3	3
E9Q797;H3BKL7;P49183	Dnase1	E9Q797;H3BKL7;P49183	E9Q797_MOUSE;H3BKL7_MOUSE;DNAS1_MOUSE	Deoxyribonuclease-1 (Fragment);Deoxyribonuclease-1;Deoxyribonuclease-1	TRUE	Non-Obs / IRI-AKI	Non-Obs	IRI-AKI	24	E9Q797;H3BKL7;P49183	21500.2	42172.1	0.971943	0.971943	96.148	1.96148	0.0632238	0.0370013	16.8964	0.229367	Mus musculus	0%;0%;0%	25685.22;23039.53;32027.41	DNA catabolic process;DNA catabolic process;apoptotic process,DNA catabolic process,DNA catabolic process, endonucleolytic,neutrophil activation involved in immune response,regulation of acute inflammatory response,regulation of neutrophil mediated cytotoxicity	deoxyribonuclease activity,endonuclease activity;deoxyribonuclease activity;actin binding,deoxyribonuclease activity,deoxyribonuclease I activity,DNA binding	;;extracellular region,nuclear envelope,nucleus	tr;tr;sp	10090	1	1;1;2	MusMusculus_RPpUnKB_2024_0518		3	3
E9Q797;H3BKL7;P49183	Dnase1	E9Q797;H3BKL7;P49183	E9Q797_MOUSE;H3BKL7_MOUSE;DNAS1_MOUSE	Deoxyribonuclease-1 (Fragment);Deoxyribonuclease-1;Deoxyribonuclease-1	TRUE	Obs-CKD / Non-Obs	Obs-CKD	Non-Obs	22	E9Q797;H3BKL7;P49183	42172.1	9737.87	-2.11461	2.11461	333.073	0.230908	0.0026965	0.00260364	16.3428	0.227822	Mus musculus	0%;0%;0%	25685.22;23039.53;32027.41	DNA catabolic process;DNA catabolic process;apoptotic process,DNA catabolic process,DNA catabolic process, endonucleolytic,neutrophil activation involved in immune response,regulation of acute inflammatory response,regulation of neutrophil mediated cytotoxicity	deoxyribonuclease activity,endonuclease activity;deoxyribonuclease activity;actin binding,deoxyribonuclease activity,deoxyribonuclease I activity,DNA binding	;;extracellular region,nuclear envelope,nucleus	tr;tr;sp	10090	1	1;1;2	MusMusculus_RPpUnKB_2024_0518		3	3
E9Q797;H3BKL7;P49183	Dnase1	E9Q797;H3BKL7;P49183	E9Q797_MOUSE;H3BKL7_MOUSE;DNAS1_MOUSE	Deoxyribonuclease-1 (Fragment);Deoxyribonuclease-1;Deoxyribonuclease-1	TRUE	Obs-CKD / IRI-AKI	Obs-CKD	IRI-AKI	22	E9Q797;H3BKL7;P49183	21500.2	9737.87	-1.14267	1.14267	120.789	0.452921	0.0325004	0.0213554	19.9035	0.151622	Mus musculus	0%;0%;0%	25685.22;23039.53;32027.41	DNA catabolic process;DNA catabolic process;apoptotic process,DNA catabolic process,DNA catabolic process, endonucleolytic,neutrophil activation involved in immune response,regulation of acute inflammatory response,regulation of neutrophil mediated cytotoxicity	deoxyribonuclease activity,endonuclease activity;deoxyribonuclease activity;actin binding,deoxyribonuclease activity,deoxyribonuclease I activity,DNA binding	;;extracellular region,nuclear envelope,nucleus	tr;tr;sp	10090	1	1;1;2	MusMusculus_RPpUnKB_2024_0518		3	3
E9Q7D5	Arhgef5	E9Q7D5	ARHG5_MOUSE	Rho guanine nucleotide exchange factor 5	TRUE	Sham_Nephr / Obs-CKD	Sham_Nephr	Obs-CKD	69	E9Q7D5	15438	33967	1.13765	1.13765	120.023	2.20023	9.9463e-07	2.22629e-06	57.062	0.134159	Mus musculus	0.007	176664	actin cytoskeleton organization,activation of GTPase activity,intracellular signal transduction,myeloid dendritic cell chemotaxis,positive regulation of sequence-specific DNA binding transcription factor activity,positive regulation of GTPase activity,positive regulation of JUN kinase activity,positive regulation of podosome assembly,positive regulation of protein import,positive regulation of stress fiber assembly,regulation of actin cytoskeleton organization,regulation of cytoskeleton organization,regulation of GTPase activity	guanyl-nucleotide exchange factor activity,lipid binding,Rho guanyl-nucleotide exchange factor activity	cell junction,cell periphery,cell projection,cytoplasm,cytosol,nucleoplasm,nucleus,plasma membrane,podosome	sp	10090	1	1	MusMusculus_RPpUnKB_2024_0518		11	11
E9Q7D5	Arhgef5	E9Q7D5	ARHG5_MOUSE	Rho guanine nucleotide exchange factor 5	TRUE	IRI-AKI / Sham_Nephr	IRI-AKI	Sham_Nephr	76	E9Q7D5	33967	29573.9	-0.199808	0.199808	-12.9334	0.870666	0.954711	0.314915	68.1949	0.146293	Mus musculus	0.007	176664	actin cytoskeleton organization,activation of GTPase activity,intracellular signal transduction,myeloid dendritic cell chemotaxis,positive regulation of sequence-specific DNA binding transcription factor activity,positive regulation of GTPase activity,positive regulation of JUN kinase activity,positive regulation of podosome assembly,positive regulation of protein import,positive regulation of stress fiber assembly,regulation of actin cytoskeleton organization,regulation of cytoskeleton organization,regulation of GTPase activity	guanyl-nucleotide exchange factor activity,lipid binding,Rho guanyl-nucleotide exchange factor activity	cell junction,cell periphery,cell projection,cytoplasm,cytosol,nucleoplasm,nucleus,plasma membrane,podosome	sp	10090	1	1	MusMusculus_RPpUnKB_2024_0518		11	11
E9Q7D5	Arhgef5	E9Q7D5	ARHG5_MOUSE	Rho guanine nucleotide exchange factor 5	TRUE	Non-Obs / Sham_Nephr	Non-Obs	Sham_Nephr	71	E9Q7D5	33967	18278.7	-0.89397	0.89397	-46.1869	0.538131	0.000606236	0.000709874	68.2799	0.154848	Mus musculus	0.007	176664	actin cytoskeleton organization,activation of GTPase activity,intracellular signal transduction,myeloid dendritic cell chemotaxis,positive regulation of sequence-specific DNA binding transcription factor activity,positive regulation of GTPase activity,positive regulation of JUN kinase activity,positive regulation of podosome assembly,positive regulation of protein import,positive regulation of stress fiber assembly,regulation of actin cytoskeleton organization,regulation of cytoskeleton organization,regulation of GTPase activity	guanyl-nucleotide exchange factor activity,lipid binding,Rho guanyl-nucleotide exchange factor activity	cell junction,cell periphery,cell projection,cytoplasm,cytosol,nucleoplasm,nucleus,plasma membrane,podosome	sp	10090	1	1	MusMusculus_RPpUnKB_2024_0518		11	11
E9Q7D5	Arhgef5	E9Q7D5	ARHG5_MOUSE	Rho guanine nucleotide exchange factor 5	TRUE	Non-Obs / IRI-AKI	Non-Obs	IRI-AKI	81	E9Q7D5	29573.9	18278.7	-0.694161	0.694161	-38.1932	0.618068	0.000185458	0.000250399	76.2966	0.143816	Mus musculus	0.007	176664	actin cytoskeleton organization,activation of GTPase activity,intracellular signal transduction,myeloid dendritic cell chemotaxis,positive regulation of sequence-specific DNA binding transcription factor activity,positive regulation of GTPase activity,positive regulation of JUN kinase activity,positive regulation of podosome assembly,positive regulation of protein import,positive regulation of stress fiber assembly,regulation of actin cytoskeleton organization,regulation of cytoskeleton organization,regulation of GTPase activity	guanyl-nucleotide exchange factor activity,lipid binding,Rho guanyl-nucleotide exchange factor activity	cell junction,cell periphery,cell projection,cytoplasm,cytosol,nucleoplasm,nucleus,plasma membrane,podosome	sp	10090	1	1	MusMusculus_RPpUnKB_2024_0518		11	11
E9Q7D5	Arhgef5	E9Q7D5	ARHG5_MOUSE	Rho guanine nucleotide exchange factor 5	TRUE	Obs-CKD / Non-Obs	Obs-CKD	Non-Obs	74	E9Q7D5	18278.7	15438	-0.243682	0.243682	18.4011	0.844587	0.178864	0.0861317	65.3735	0.131454	Mus musculus	0.007	176664	actin cytoskeleton organization,activation of GTPase activity,intracellular signal transduction,myeloid dendritic cell chemotaxis,positive regulation of sequence-specific DNA binding transcription factor activity,positive regulation of GTPase activity,positive regulation of JUN kinase activity,positive regulation of podosome assembly,positive regulation of protein import,positive regulation of stress fiber assembly,regulation of actin cytoskeleton organization,regulation of cytoskeleton organization,regulation of GTPase activity	guanyl-nucleotide exchange factor activity,lipid binding,Rho guanyl-nucleotide exchange factor activity	cell junction,cell periphery,cell projection,cytoplasm,cytosol,nucleoplasm,nucleus,plasma membrane,podosome	sp	10090	1	1	MusMusculus_RPpUnKB_2024_0518		11	11
E9Q7D5	Arhgef5	E9Q7D5	ARHG5_MOUSE	Rho guanine nucleotide exchange factor 5	TRUE	Obs-CKD / IRI-AKI	Obs-CKD	IRI-AKI	79	E9Q7D5	29573.9	15438	-0.937843	0.937843	91.5663	0.522013	3.6367e-08	1.06678e-07	75.4966	0.121259	Mus musculus	0.007	176664	actin cytoskeleton organization,activation of GTPase activity,intracellular signal transduction,myeloid dendritic cell chemotaxis,positive regulation of sequence-specific DNA binding transcription factor activity,positive regulation of GTPase activity,positive regulation of JUN kinase activity,positive regulation of podosome assembly,positive regulation of protein import,positive regulation of stress fiber assembly,regulation of actin cytoskeleton organization,regulation of cytoskeleton organization,regulation of GTPase activity	guanyl-nucleotide exchange factor activity,lipid binding,Rho guanyl-nucleotide exchange factor activity	cell junction,cell periphery,cell projection,cytoplasm,cytosol,nucleoplasm,nucleus,plasma membrane,podosome	sp	10090	1	1	MusMusculus_RPpUnKB_2024_0518		11	11
E9Q7D8;P57722	Pcbp3	E9Q7D8;P57722	E9Q7D8_MOUSE;PCBP3_MOUSE	Poly(rC) binding protein 3;Poly(rC)-binding protein 3	TRUE	Sham_Nephr / Obs-CKD	Sham_Nephr	Obs-CKD	19	E9Q7D8;P57722	90476.4	44421.1	-1.02629	1.02629	-50.9031	0.490969	0.688406	0.247478	14.1006	0.238484	Mus musculus	12.8%;7.8%	24117.14;39294.13	;negative regulation of transcription from RNA polymerase II promoter,regulation of gene expression,regulation of RNA metabolic process	RNA binding;C-rich single-stranded DNA binding,transcriptional repressor activity, RNA polymerase II transcription regulatory region sequence-specific binding,double-stranded DNA binding,mRNA binding	;cytoplasm,nucleus	tr;sp	10090	1	1;3	MusMusculus_RPpUnKB_2024_0518		3	3
E9Q7D8;P57722	Pcbp3	E9Q7D8;P57722	E9Q7D8_MOUSE;PCBP3_MOUSE	Poly(rC) binding protein 3;Poly(rC)-binding protein 3	TRUE	IRI-AKI / Sham_Nephr	IRI-AKI	Sham_Nephr	21	E9Q7D8;P57722	44421.1	41056.8	-0.113625	0.113625	-7.57369	0.924263	0.838505	0.286524	18.5145	0.281275	Mus musculus	12.8%;7.8%	24117.14;39294.13	;negative regulation of transcription from RNA polymerase II promoter,regulation of gene expression,regulation of RNA metabolic process	RNA binding;C-rich single-stranded DNA binding,transcriptional repressor activity, RNA polymerase II transcription regulatory region sequence-specific binding,double-stranded DNA binding,mRNA binding	;cytoplasm,nucleus	tr;sp	10090	1	1;3	MusMusculus_RPpUnKB_2024_0518		3	3
E9Q7D8;P57722	Pcbp3	E9Q7D8;P57722	E9Q7D8_MOUSE;PCBP3_MOUSE	Poly(rC) binding protein 3;Poly(rC)-binding protein 3	TRUE	Non-Obs / Sham_Nephr	Non-Obs	Sham_Nephr	21	E9Q7D8;P57722	44421.1	155033	1.80326	1.80326	249.008	3.49008	0.300664	0.130195	18.2143	0.352768	Mus musculus	12.8%;7.8%	24117.14;39294.13	;negative regulation of transcription from RNA polymerase II promoter,regulation of gene expression,regulation of RNA metabolic process	RNA binding;C-rich single-stranded DNA binding,transcriptional repressor activity, RNA polymerase II transcription regulatory region sequence-specific binding,double-stranded DNA binding,mRNA binding	;cytoplasm,nucleus	tr;sp	10090	1	1;3	MusMusculus_RPpUnKB_2024_0518		3	3
E9Q7D8;P57722	Pcbp3	E9Q7D8;P57722	E9Q7D8_MOUSE;PCBP3_MOUSE	Poly(rC) binding protein 3;Poly(rC)-binding protein 3	TRUE	Non-Obs / IRI-AKI	Non-Obs	IRI-AKI	24	E9Q7D8;P57722	41056.8	155033	1.91688	1.91688	277.606	3.77606	0.378598	0.156287	19.4171	0.352543	Mus musculus	12.8%;7.8%	24117.14;39294.13	;negative regulation of transcription from RNA polymerase II promoter,regulation of gene expression,regulation of RNA metabolic process	RNA binding;C-rich single-stranded DNA binding,transcriptional repressor activity, RNA polymerase II transcription regulatory region sequence-specific binding,double-stranded DNA binding,mRNA binding	;cytoplasm,nucleus	tr;sp	10090	1	1;3	MusMusculus_RPpUnKB_2024_0518		3	3
E9Q7D8;P57722	Pcbp3	E9Q7D8;P57722	E9Q7D8_MOUSE;PCBP3_MOUSE	Poly(rC) binding protein 3;Poly(rC)-binding protein 3	TRUE	Obs-CKD / Non-Obs	Obs-CKD	Non-Obs	22	E9Q7D8;P57722	155033	90476.4	-0.776963	0.776963	71.3521	0.583594	0.397452	0.16237	15.1605	0.319446	Mus musculus	12.8%;7.8%	24117.14;39294.13	;negative regulation of transcription from RNA polymerase II promoter,regulation of gene expression,regulation of RNA metabolic process	RNA binding;C-rich single-stranded DNA binding,transcriptional repressor activity, RNA polymerase II transcription regulatory region sequence-specific binding,double-stranded DNA binding,mRNA binding	;cytoplasm,nucleus	tr;sp	10090	1	1;3	MusMusculus_RPpUnKB_2024_0518		3	3
E9Q7D8;P57722	Pcbp3	E9Q7D8;P57722	E9Q7D8_MOUSE;PCBP3_MOUSE	Poly(rC) binding protein 3;Poly(rC)-binding protein 3	TRUE	Obs-CKD / IRI-AKI	Obs-CKD	IRI-AKI	22	E9Q7D8;P57722	41056.8	90476.4	1.13992	1.13992	-54.6215	2.20369	0.870092	0.294574	18.4126	0.238151	Mus musculus	12.8%;7.8%	24117.14;39294.13	;negative regulation of transcription from RNA polymerase II promoter,regulation of gene expression,regulation of RNA metabolic process	RNA binding;C-rich single-stranded DNA binding,transcriptional repressor activity, RNA polymerase II transcription regulatory region sequence-specific binding,double-stranded DNA binding,mRNA binding	;cytoplasm,nucleus	tr;sp	10090	1	1;3	MusMusculus_RPpUnKB_2024_0518		3	3
E9Q7G0	Numa1	E9Q7G0	NUMA1_MOUSE	Nuclear mitotic apparatus protein 1	TRUE	Sham_Nephr / Obs-CKD	Sham_Nephr	Obs-CKD	593	E9Q7G0	255653	130015	-0.975506	0.975506	-49.1439	0.508561	2.45513e-07	6.19577e-07	556.09	0.0627574	Mus musculus	0.334	235630	anastral spindle assembly,astral microtubule organization,cell division,chromosome segregation,establishment of mitotic spindle orientation,Golgi ribbon formation,late endosome to Golgi transport,meiotic cell cycle,microtubule bundle formation,microtubule organizing center organization,positive regulation of BMP signaling pathway,positive regulation of chromosome segregation,positive regulation of chromosome separation,positive regulation of hair follicle development,positive regulation of intracellular transport,positive regulation of keratinocyte differentiation,positive regulation of microtubule polymerization,positive regulation of mitotic spindle elongation,positive regulation of protein localization to cell cortex,positive regulation of protein localization to spindle pole body,positive regulation of spindle assembly,protein localization to Golgi apparatus,protein targeting to lysosome,recycling endosome to Golgi transport,regulation of metaphase plate congression,regulation of mitotic spindle organization,regulation of protein exit from endoplasmic reticulum	disordered domain specific binding,dynein complex binding,microtubule binding,microtubule minus-end binding,microtubule plus-end binding,phosphatidylinositol binding,macromolecular complex binding,protein C-terminus binding,protein domain specific binding,tubulin binding	cell cortex,cell cortex region,centrosome,chromosome,cortical microtubule,cytoplasmic microtubule bundle,cytosol,dendrite,extrinsic component of plasma membrane,Golgi apparatus,Golgi membrane,lateral cell cortex,lateral plasma membrane,microtubule bundle,microtubule minus-end,microtubule plus-end,mitotic spindle,mitotic spindle astral microtubule,mitotic spindle midzone,mitotic spindle pole,neuronal cell body,nuclear matrix,nucleoplasm,nucleus,macromolecular complex,spindle microtubule,spindle pole,spindle pole centrosome	sp	10090	1	1	MusMusculus_RPpUnKB_2024_0518		81	86
E9Q7G0	Numa1	E9Q7G0	NUMA1_MOUSE	Nuclear mitotic apparatus protein 1	TRUE	IRI-AKI / Sham_Nephr	IRI-AKI	Sham_Nephr	594	E9Q7G0	130015	246973	0.925673	0.925673	89.957	1.89957	2.28459e-22	4.00668e-21	591.887	0.0707903	Mus musculus	0.334	235630	anastral spindle assembly,astral microtubule organization,cell division,chromosome segregation,establishment of mitotic spindle orientation,Golgi ribbon formation,late endosome to Golgi transport,meiotic cell cycle,microtubule bundle formation,microtubule organizing center organization,positive regulation of BMP signaling pathway,positive regulation of chromosome segregation,positive regulation of chromosome separation,positive regulation of hair follicle development,positive regulation of intracellular transport,positive regulation of keratinocyte differentiation,positive regulation of microtubule polymerization,positive regulation of mitotic spindle elongation,positive regulation of protein localization to cell cortex,positive regulation of protein localization to spindle pole body,positive regulation of spindle assembly,protein localization to Golgi apparatus,protein targeting to lysosome,recycling endosome to Golgi transport,regulation of metaphase plate congression,regulation of mitotic spindle organization,regulation of protein exit from endoplasmic reticulum	disordered domain specific binding,dynein complex binding,microtubule binding,microtubule minus-end binding,microtubule plus-end binding,phosphatidylinositol binding,macromolecular complex binding,protein C-terminus binding,protein domain specific binding,tubulin binding	cell cortex,cell cortex region,centrosome,chromosome,cortical microtubule,cytoplasmic microtubule bundle,cytosol,dendrite,extrinsic component of plasma membrane,Golgi apparatus,Golgi membrane,lateral cell cortex,lateral plasma membrane,microtubule bundle,microtubule minus-end,microtubule plus-end,mitotic spindle,mitotic spindle astral microtubule,mitotic spindle midzone,mitotic spindle pole,neuronal cell body,nuclear matrix,nucleoplasm,nucleus,macromolecular complex,spindle microtubule,spindle pole,spindle pole centrosome	sp	10090	1	1	MusMusculus_RPpUnKB_2024_0518		81	86
E9Q7G0	Numa1	E9Q7G0	NUMA1_MOUSE	Nuclear mitotic apparatus protein 1	TRUE	Non-Obs / Sham_Nephr	Non-Obs	Sham_Nephr	580	E9Q7G0	130015	197655	0.6043	0.6043	52.0241	1.52024	0.808799	0.27896	477.861	0.0571761	Mus musculus	0.334	235630	anastral spindle assembly,astral microtubule organization,cell division,chromosome segregation,establishment of mitotic spindle orientation,Golgi ribbon formation,late endosome to Golgi transport,meiotic cell cycle,microtubule bundle formation,microtubule organizing center organization,positive regulation of BMP signaling pathway,positive regulation of chromosome segregation,positive regulation of chromosome separation,positive regulation of hair follicle development,positive regulation of intracellular transport,positive regulation of keratinocyte differentiation,positive regulation of microtubule polymerization,positive regulation of mitotic spindle elongation,positive regulation of protein localization to cell cortex,positive regulation of protein localization to spindle pole body,positive regulation of spindle assembly,protein localization to Golgi apparatus,protein targeting to lysosome,recycling endosome to Golgi transport,regulation of metaphase plate congression,regulation of mitotic spindle organization,regulation of protein exit from endoplasmic reticulum	disordered domain specific binding,dynein complex binding,microtubule binding,microtubule minus-end binding,microtubule plus-end binding,phosphatidylinositol binding,macromolecular complex binding,protein C-terminus binding,protein domain specific binding,tubulin binding	cell cortex,cell cortex region,centrosome,chromosome,cortical microtubule,cytoplasmic microtubule bundle,cytosol,dendrite,extrinsic component of plasma membrane,Golgi apparatus,Golgi membrane,lateral cell cortex,lateral plasma membrane,microtubule bundle,microtubule minus-end,microtubule plus-end,mitotic spindle,mitotic spindle astral microtubule,mitotic spindle midzone,mitotic spindle pole,neuronal cell body,nuclear matrix,nucleoplasm,nucleus,macromolecular complex,spindle microtubule,spindle pole,spindle pole centrosome	sp	10090	1	1	MusMusculus_RPpUnKB_2024_0518		81	86
E9Q7G0	Numa1	E9Q7G0	NUMA1_MOUSE	Nuclear mitotic apparatus protein 1	TRUE	Non-Obs / IRI-AKI	Non-Obs	IRI-AKI	668	E9Q7G0	246973	197655	-0.321373	0.321373	-19.9692	0.800308	1.92028e-26	4.96267e-25	565.885	0.062814	Mus musculus	0.334	235630	anastral spindle assembly,astral microtubule organization,cell division,chromosome segregation,establishment of mitotic spindle orientation,Golgi ribbon formation,late endosome to Golgi transport,meiotic cell cycle,microtubule bundle formation,microtubule organizing center organization,positive regulation of BMP signaling pathway,positive regulation of chromosome segregation,positive regulation of chromosome separation,positive regulation of hair follicle development,positive regulation of intracellular transport,positive regulation of keratinocyte differentiation,positive regulation of microtubule polymerization,positive regulation of mitotic spindle elongation,positive regulation of protein localization to cell cortex,positive regulation of protein localization to spindle pole body,positive regulation of spindle assembly,protein localization to Golgi apparatus,protein targeting to lysosome,recycling endosome to Golgi transport,regulation of metaphase plate congression,regulation of mitotic spindle organization,regulation of protein exit from endoplasmic reticulum	disordered domain specific binding,dynein complex binding,microtubule binding,microtubule minus-end binding,microtubule plus-end binding,phosphatidylinositol binding,macromolecular complex binding,protein C-terminus binding,protein domain specific binding,tubulin binding	cell cortex,cell cortex region,centrosome,chromosome,cortical microtubule,cytoplasmic microtubule bundle,cytosol,dendrite,extrinsic component of plasma membrane,Golgi apparatus,Golgi membrane,lateral cell cortex,lateral plasma membrane,microtubule bundle,microtubule minus-end,microtubule plus-end,mitotic spindle,mitotic spindle astral microtubule,mitotic spindle midzone,mitotic spindle pole,neuronal cell body,nuclear matrix,nucleoplasm,nucleus,macromolecular complex,spindle microtubule,spindle pole,spindle pole centrosome	sp	10090	1	1	MusMusculus_RPpUnKB_2024_0518		81	86
E9Q7G0	Numa1	E9Q7G0	NUMA1_MOUSE	Nuclear mitotic apparatus protein 1	TRUE	Obs-CKD / Non-Obs	Obs-CKD	Non-Obs	667	E9Q7G0	197655	255653	0.371206	0.371206	-22.6864	1.29343	7.40532e-09	2.44609e-08	636.01	0.0535988	Mus musculus	0.334	235630	anastral spindle assembly,astral microtubule organization,cell division,chromosome segregation,establishment of mitotic spindle orientation,Golgi ribbon formation,late endosome to Golgi transport,meiotic cell cycle,microtubule bundle formation,microtubule organizing center organization,positive regulation of BMP signaling pathway,positive regulation of chromosome segregation,positive regulation of chromosome separation,positive regulation of hair follicle development,positive regulation of intracellular transport,positive regulation of keratinocyte differentiation,positive regulation of microtubule polymerization,positive regulation of mitotic spindle elongation,positive regulation of protein localization to cell cortex,positive regulation of protein localization to spindle pole body,positive regulation of spindle assembly,protein localization to Golgi apparatus,protein targeting to lysosome,recycling endosome to Golgi transport,regulation of metaphase plate congression,regulation of mitotic spindle organization,regulation of protein exit from endoplasmic reticulum	disordered domain specific binding,dynein complex binding,microtubule binding,microtubule minus-end binding,microtubule plus-end binding,phosphatidylinositol binding,macromolecular complex binding,protein C-terminus binding,protein domain specific binding,tubulin binding	cell cortex,cell cortex region,centrosome,chromosome,cortical microtubule,cytoplasmic microtubule bundle,cytosol,dendrite,extrinsic component of plasma membrane,Golgi apparatus,Golgi membrane,lateral cell cortex,lateral plasma membrane,microtubule bundle,microtubule minus-end,microtubule plus-end,mitotic spindle,mitotic spindle astral microtubule,mitotic spindle midzone,mitotic spindle pole,neuronal cell body,nuclear matrix,nucleoplasm,nucleus,macromolecular complex,spindle microtubule,spindle pole,spindle pole centrosome	sp	10090	1	1	MusMusculus_RPpUnKB_2024_0518		81	86
E9Q7G0	Numa1	E9Q7G0	NUMA1_MOUSE	Nuclear mitotic apparatus protein 1	TRUE	Obs-CKD / IRI-AKI	Obs-CKD	IRI-AKI	681	E9Q7G0	246973	255653	0.049833	0.049833	-3.39519	1.03515	1.51287e-08	4.73997e-08	644.609	0.0679337	Mus musculus	0.334	235630	anastral spindle assembly,astral microtubule organization,cell division,chromosome segregation,establishment of mitotic spindle orientation,Golgi ribbon formation,late endosome to Golgi transport,meiotic cell cycle,microtubule bundle formation,microtubule organizing center organization,positive regulation of BMP signaling pathway,positive regulation of chromosome segregation,positive regulation of chromosome separation,positive regulation of hair follicle development,positive regulation of intracellular transport,positive regulation of keratinocyte differentiation,positive regulation of microtubule polymerization,positive regulation of mitotic spindle elongation,positive regulation of protein localization to cell cortex,positive regulation of protein localization to spindle pole body,positive regulation of spindle assembly,protein localization to Golgi apparatus,protein targeting to lysosome,recycling endosome to Golgi transport,regulation of metaphase plate congression,regulation of mitotic spindle organization,regulation of protein exit from endoplasmic reticulum	disordered domain specific binding,dynein complex binding,microtubule binding,microtubule minus-end binding,microtubule plus-end binding,phosphatidylinositol binding,macromolecular complex binding,protein C-terminus binding,protein domain specific binding,tubulin binding	cell cortex,cell cortex region,centrosome,chromosome,cortical microtubule,cytoplasmic microtubule bundle,cytosol,dendrite,extrinsic component of plasma membrane,Golgi apparatus,Golgi membrane,lateral cell cortex,lateral plasma membrane,microtubule bundle,microtubule minus-end,microtubule plus-end,mitotic spindle,mitotic spindle astral microtubule,mitotic spindle midzone,mitotic spindle pole,neuronal cell body,nuclear matrix,nucleoplasm,nucleus,macromolecular complex,spindle microtubule,spindle pole,spindle pole centrosome	sp	10090	1	1	MusMusculus_RPpUnKB_2024_0518		81	86
E9Q7K1;Q64520	Guk1	E9Q7K1;Q64520	E9Q7K1_MOUSE;KGUA_MOUSE	guanylate kinase;Guanylate kinase	TRUE	Sham_Nephr / Obs-CKD	Sham_Nephr	Obs-CKD	62	E9Q7K1;Q64520	157328	159816	0.0226356	0.0226356	1.58135	1.01581	0.708236	0.252687	58.3578	0.148449	Mus musculus	41.1%;42.9%	22842.94;21917.92	;ATP metabolic process,dATP metabolic process,dGDP biosynthetic process,dGMP metabolic process,GDP biosynthetic process,GDP-mannose metabolic process,glycoprotein transport,GMP metabolic process,nucleotide phosphorylation,purine nucleotide metabolic process,xenobiotic metabolic process	ATP binding,guanylate kinase activity;ATP binding,guanylate kinase activity	;cytosol,photoreceptor inner segment	tr;sp	10090	1	1;2	MusMusculus_RPpUnKB_2024_0518		8	9
E9Q7K1;Q64520	Guk1	E9Q7K1;Q64520	E9Q7K1_MOUSE;KGUA_MOUSE	guanylate kinase;Guanylate kinase	TRUE	IRI-AKI / Sham_Nephr	IRI-AKI	Sham_Nephr	63	E9Q7K1;Q64520	159816	137499	-0.216992	0.216992	-13.9642	0.860358	0.0864923	0.0479058	57.3894	0.118428	Mus musculus	41.1%;42.9%	22842.94;21917.92	;ATP metabolic process,dATP metabolic process,dGDP biosynthetic process,dGMP metabolic process,GDP biosynthetic process,GDP-mannose metabolic process,glycoprotein transport,GMP metabolic process,nucleotide phosphorylation,purine nucleotide metabolic process,xenobiotic metabolic process	ATP binding,guanylate kinase activity;ATP binding,guanylate kinase activity	;cytosol,photoreceptor inner segment	tr;sp	10090	1	1;2	MusMusculus_RPpUnKB_2024_0518		8	9
E9Q7K1;Q64520	Guk1	E9Q7K1;Q64520	E9Q7K1_MOUSE;KGUA_MOUSE	guanylate kinase;Guanylate kinase	TRUE	Non-Obs / Sham_Nephr	Non-Obs	Sham_Nephr	63	E9Q7K1;Q64520	159816	102251	-0.644292	0.644292	-36.0194	0.639806	0.00312006	0.00294507	60.9709	0.132888	Mus musculus	41.1%;42.9%	22842.94;21917.92	;ATP metabolic process,dATP metabolic process,dGDP biosynthetic process,dGMP metabolic process,GDP biosynthetic process,GDP-mannose metabolic process,glycoprotein transport,GMP metabolic process,nucleotide phosphorylation,purine nucleotide metabolic process,xenobiotic metabolic process	ATP binding,guanylate kinase activity;ATP binding,guanylate kinase activity	;cytosol,photoreceptor inner segment	tr;sp	10090	1	1;2	MusMusculus_RPpUnKB_2024_0518		8	9
E9Q7K1;Q64520	Guk1	E9Q7K1;Q64520	E9Q7K1_MOUSE;KGUA_MOUSE	guanylate kinase;Guanylate kinase	TRUE	Non-Obs / IRI-AKI	Non-Obs	IRI-AKI	72	E9Q7K1;Q64520	137499	102251	-0.427301	0.427301	-25.6348	0.743652	0.116901	0.0611743	66.6655	0.127472	Mus musculus	41.1%;42.9%	22842.94;21917.92	;ATP metabolic process,dATP metabolic process,dGDP biosynthetic process,dGMP metabolic process,GDP biosynthetic process,GDP-mannose metabolic process,glycoprotein transport,GMP metabolic process,nucleotide phosphorylation,purine nucleotide metabolic process,xenobiotic metabolic process	ATP binding,guanylate kinase activity;ATP binding,guanylate kinase activity	;cytosol,photoreceptor inner segment	tr;sp	10090	1	1;2	MusMusculus_RPpUnKB_2024_0518		8	9
E9Q7K1;Q64520	Guk1	E9Q7K1;Q64520	E9Q7K1_MOUSE;KGUA_MOUSE	guanylate kinase;Guanylate kinase	TRUE	Obs-CKD / Non-Obs	Obs-CKD	Non-Obs	71	E9Q7K1;Q64520	102251	157328	0.621657	0.621657	-35.0076	1.53864	0.0266032	0.0181253	66.4732	0.15576	Mus musculus	41.1%;42.9%	22842.94;21917.92	;ATP metabolic process,dATP metabolic process,dGDP biosynthetic process,dGMP metabolic process,GDP biosynthetic process,GDP-mannose metabolic process,glycoprotein transport,GMP metabolic process,nucleotide phosphorylation,purine nucleotide metabolic process,xenobiotic metabolic process	ATP binding,guanylate kinase activity;ATP binding,guanylate kinase activity	;cytosol,photoreceptor inner segment	tr;sp	10090	1	1;2	MusMusculus_RPpUnKB_2024_0518		8	9
E9Q7K1;Q64520	Guk1	E9Q7K1;Q64520	E9Q7K1_MOUSE;KGUA_MOUSE	guanylate kinase;Guanylate kinase	TRUE	Obs-CKD / IRI-AKI	Obs-CKD	IRI-AKI	71	E9Q7K1;Q64520	137499	157328	0.194356	0.194356	-12.6037	1.14421	0.298216	0.129399	59.3611	0.143621	Mus musculus	41.1%;42.9%	22842.94;21917.92	;ATP metabolic process,dATP metabolic process,dGDP biosynthetic process,dGMP metabolic process,GDP biosynthetic process,GDP-mannose metabolic process,glycoprotein transport,GMP metabolic process,nucleotide phosphorylation,purine nucleotide metabolic process,xenobiotic metabolic process	ATP binding,guanylate kinase activity;ATP binding,guanylate kinase activity	;cytosol,photoreceptor inner segment	tr;sp	10090	1	1;2	MusMusculus_RPpUnKB_2024_0518		8	9
E9Q7L7;Q9EPK8	Trpv4	E9Q7L7;Q9EPK8	E9Q7L7_MOUSE;TRPV4_MOUSE	Transient receptor potential cation channel, subfamily V, member 4;Transient receptor potential cation channel subfamily V member 4	TRUE	Sham_Nephr / Obs-CKD	Sham_Nephr	Obs-CKD	136	E9Q7L7;Q9EPK8	81662.2	169667	1.05496	1.05496	107.767	2.07767	3.9919e-08	1.16194e-07	132.766	0.132591	Mus musculus	9.2%;8.7%	92633.63;98026.72	;actin cytoskeleton reorganization,actin filament organization,blood vessel endothelial cell delamination,calcium ion import,calcium ion import across plasma membrane,calcium ion import into cytosol,calcium ion transmembrane transport,calcium ion transport,cartilage development involved in endochondral bone morphogenesis,cell-cell junction assembly,cellular calcium ion homeostasis,cellular hypotonic response,cellular hypotonic salinity response,cellular response to heat,cellular response to osmotic stress,cortical microtubule organization,diet induced thermogenesis,energy homeostasis,glucose homeostasis,hyperosmotic salinity response,hypotonic response,microtubule polymerization,multicellular organismal water homeostasis,negative regulation of brown fat cell differentiation,negative regulation of neuron projection development,negative regulation of transcription from RNA polymerase II promoter,osmosensory signaling pathway,positive regulation of chemokine (C-C motif) ligand 5 production,positive regulation of chemokine (C-X-C motif) ligand 1 production,positive regulation of cytosolic calcium ion concentration,positive regulation of ERK1 and ERK2 cascade,positive regulation of gene expression,positive regulation of inflammatory response,positive regulation of interleukin-6 production,positive regulation of JNK cascade,positive regulation of macrophage chemotaxis,positive regulation of macrophage inflammatory protein 1 alpha production,positive regulation of microtubule depolymerization,positive regulation of monocyte chemotactic protein-1 production,positive regulation of vascular permeability,regulation of aerobic respiration,regulation of response to osmotic stress,response to insulin,response to osmotic stress,vasopressin secretion	ion channel activity;actin binding,actin filament binding,alpha-tubulin binding,ATP binding,beta-tubulin binding,calcium channel activity,calmodulin binding,cation channel activity,identical protein binding,ion channel activity,lipid binding,metal ion binding,microtubule binding,osmosensor activity,protein kinase binding,protein kinase C binding,SH2 domain binding,stretch-activated, cation-selective, calcium channel activity	integral component of membrane;adherens junction,apical plasma membrane,cell surface,cilium,cortical actin cytoskeleton,cytoplasmic microtubule,cytoplasmic vesicle,filopodium,focal adhesion,growth cone,integral component of plasma membrane,lamellipodium,plasma membrane,ruffle membrane	tr;sp	10090	1	1	MusMusculus_RPpUnKB_2024_0518		20	20
E9Q7L7;Q9EPK8	Trpv4	E9Q7L7;Q9EPK8	E9Q7L7_MOUSE;TRPV4_MOUSE	Transient receptor potential cation channel, subfamily V, member 4;Transient receptor potential cation channel subfamily V member 4	TRUE	IRI-AKI / Sham_Nephr	IRI-AKI	Sham_Nephr	139	E9Q7L7;Q9EPK8	169667	102215	-0.731102	0.731102	-39.7557	0.602443	2.27993e-05	3.83551e-05	102.126	0.109176	Mus musculus	9.2%;8.7%	92633.63;98026.72	;actin cytoskeleton reorganization,actin filament organization,blood vessel endothelial cell delamination,calcium ion import,calcium ion import across plasma membrane,calcium ion import into cytosol,calcium ion transmembrane transport,calcium ion transport,cartilage development involved in endochondral bone morphogenesis,cell-cell junction assembly,cellular calcium ion homeostasis,cellular hypotonic response,cellular hypotonic salinity response,cellular response to heat,cellular response to osmotic stress,cortical microtubule organization,diet induced thermogenesis,energy homeostasis,glucose homeostasis,hyperosmotic salinity response,hypotonic response,microtubule polymerization,multicellular organismal water homeostasis,negative regulation of brown fat cell differentiation,negative regulation of neuron projection development,negative regulation of transcription from RNA polymerase II promoter,osmosensory signaling pathway,positive regulation of chemokine (C-C motif) ligand 5 production,positive regulation of chemokine (C-X-C motif) ligand 1 production,positive regulation of cytosolic calcium ion concentration,positive regulation of ERK1 and ERK2 cascade,positive regulation of gene expression,positive regulation of inflammatory response,positive regulation of interleukin-6 production,positive regulation of JNK cascade,positive regulation of macrophage chemotaxis,positive regulation of macrophage inflammatory protein 1 alpha production,positive regulation of microtubule depolymerization,positive regulation of monocyte chemotactic protein-1 production,positive regulation of vascular permeability,regulation of aerobic respiration,regulation of response to osmotic stress,response to insulin,response to osmotic stress,vasopressin secretion	ion channel activity;actin binding,actin filament binding,alpha-tubulin binding,ATP binding,beta-tubulin binding,calcium channel activity,calmodulin binding,cation channel activity,identical protein binding,ion channel activity,lipid binding,metal ion binding,microtubule binding,osmosensor activity,protein kinase binding,protein kinase C binding,SH2 domain binding,stretch-activated, cation-selective, calcium channel activity	integral component of membrane;adherens junction,apical plasma membrane,cell surface,cilium,cortical actin cytoskeleton,cytoplasmic microtubule,cytoplasmic vesicle,filopodium,focal adhesion,growth cone,integral component of plasma membrane,lamellipodium,plasma membrane,ruffle membrane	tr;sp	10090	1	1	MusMusculus_RPpUnKB_2024_0518		20	20
E9Q7L7;Q9EPK8	Trpv4	E9Q7L7;Q9EPK8	E9Q7L7_MOUSE;TRPV4_MOUSE	Transient receptor potential cation channel, subfamily V, member 4;Transient receptor potential cation channel subfamily V member 4	TRUE	Non-Obs / Sham_Nephr	Non-Obs	Sham_Nephr	134	E9Q7L7;Q9EPK8	169667	250318	0.561061	0.561061	47.5354	1.47535	0.563734	0.212492	131.701	0.135034	Mus musculus	9.2%;8.7%	92633.63;98026.72	;actin cytoskeleton reorganization,actin filament organization,blood vessel endothelial cell delamination,calcium ion import,calcium ion import across plasma membrane,calcium ion import into cytosol,calcium ion transmembrane transport,calcium ion transport,cartilage development involved in endochondral bone morphogenesis,cell-cell junction assembly,cellular calcium ion homeostasis,cellular hypotonic response,cellular hypotonic salinity response,cellular response to heat,cellular response to osmotic stress,cortical microtubule organization,diet induced thermogenesis,energy homeostasis,glucose homeostasis,hyperosmotic salinity response,hypotonic response,microtubule polymerization,multicellular organismal water homeostasis,negative regulation of brown fat cell differentiation,negative regulation of neuron projection development,negative regulation of transcription from RNA polymerase II promoter,osmosensory signaling pathway,positive regulation of chemokine (C-C motif) ligand 5 production,positive regulation of chemokine (C-X-C motif) ligand 1 production,positive regulation of cytosolic calcium ion concentration,positive regulation of ERK1 and ERK2 cascade,positive regulation of gene expression,positive regulation of inflammatory response,positive regulation of interleukin-6 production,positive regulation of JNK cascade,positive regulation of macrophage chemotaxis,positive regulation of macrophage inflammatory protein 1 alpha production,positive regulation of microtubule depolymerization,positive regulation of monocyte chemotactic protein-1 production,positive regulation of vascular permeability,regulation of aerobic respiration,regulation of response to osmotic stress,response to insulin,response to osmotic stress,vasopressin secretion	ion channel activity;actin binding,actin filament binding,alpha-tubulin binding,ATP binding,beta-tubulin binding,calcium channel activity,calmodulin binding,cation channel activity,identical protein binding,ion channel activity,lipid binding,metal ion binding,microtubule binding,osmosensor activity,protein kinase binding,protein kinase C binding,SH2 domain binding,stretch-activated, cation-selective, calcium channel activity	integral component of membrane;adherens junction,apical plasma membrane,cell surface,cilium,cortical actin cytoskeleton,cytoplasmic microtubule,cytoplasmic vesicle,filopodium,focal adhesion,growth cone,integral component of plasma membrane,lamellipodium,plasma membrane,ruffle membrane	tr;sp	10090	1	1	MusMusculus_RPpUnKB_2024_0518		20	20
E9Q7L7;Q9EPK8	Trpv4	E9Q7L7;Q9EPK8	E9Q7L7_MOUSE;TRPV4_MOUSE	Transient receptor potential cation channel, subfamily V, member 4;Transient receptor potential cation channel subfamily V member 4	TRUE	Non-Obs / IRI-AKI	Non-Obs	IRI-AKI	153	E9Q7L7;Q9EPK8	102215	250318	1.29216	1.29216	144.895	2.44895	0.000520193	0.000622433	118.904	0.11397	Mus musculus	9.2%;8.7%	92633.63;98026.72	;actin cytoskeleton reorganization,actin filament organization,blood vessel endothelial cell delamination,calcium ion import,calcium ion import across plasma membrane,calcium ion import into cytosol,calcium ion transmembrane transport,calcium ion transport,cartilage development involved in endochondral bone morphogenesis,cell-cell junction assembly,cellular calcium ion homeostasis,cellular hypotonic response,cellular hypotonic salinity response,cellular response to heat,cellular response to osmotic stress,cortical microtubule organization,diet induced thermogenesis,energy homeostasis,glucose homeostasis,hyperosmotic salinity response,hypotonic response,microtubule polymerization,multicellular organismal water homeostasis,negative regulation of brown fat cell differentiation,negative regulation of neuron projection development,negative regulation of transcription from RNA polymerase II promoter,osmosensory signaling pathway,positive regulation of chemokine (C-C motif) ligand 5 production,positive regulation of chemokine (C-X-C motif) ligand 1 production,positive regulation of cytosolic calcium ion concentration,positive regulation of ERK1 and ERK2 cascade,positive regulation of gene expression,positive regulation of inflammatory response,positive regulation of interleukin-6 production,positive regulation of JNK cascade,positive regulation of macrophage chemotaxis,positive regulation of macrophage inflammatory protein 1 alpha production,positive regulation of microtubule depolymerization,positive regulation of monocyte chemotactic protein-1 production,positive regulation of vascular permeability,regulation of aerobic respiration,regulation of response to osmotic stress,response to insulin,response to osmotic stress,vasopressin secretion	ion channel activity;actin binding,actin filament binding,alpha-tubulin binding,ATP binding,beta-tubulin binding,calcium channel activity,calmodulin binding,cation channel activity,identical protein binding,ion channel activity,lipid binding,metal ion binding,microtubule binding,osmosensor activity,protein kinase binding,protein kinase C binding,SH2 domain binding,stretch-activated, cation-selective, calcium channel activity	integral component of membrane;adherens junction,apical plasma membrane,cell surface,cilium,cortical actin cytoskeleton,cytoplasmic microtubule,cytoplasmic vesicle,filopodium,focal adhesion,growth cone,integral component of plasma membrane,lamellipodium,plasma membrane,ruffle membrane	tr;sp	10090	1	1	MusMusculus_RPpUnKB_2024_0518		20	20
E9Q7L7;Q9EPK8	Trpv4	E9Q7L7;Q9EPK8	E9Q7L7_MOUSE;TRPV4_MOUSE	Transient receptor potential cation channel, subfamily V, member 4;Transient receptor potential cation channel subfamily V member 4	TRUE	Obs-CKD / Non-Obs	Obs-CKD	Non-Obs	150	E9Q7L7;Q9EPK8	250318	81662.2	-1.61603	1.61603	206.529	0.326233	1.08211e-06	2.40741e-06	147.652	0.136566	Mus musculus	9.2%;8.7%	92633.63;98026.72	;actin cytoskeleton reorganization,actin filament organization,blood vessel endothelial cell delamination,calcium ion import,calcium ion import across plasma membrane,calcium ion import into cytosol,calcium ion transmembrane transport,calcium ion transport,cartilage development involved in endochondral bone morphogenesis,cell-cell junction assembly,cellular calcium ion homeostasis,cellular hypotonic response,cellular hypotonic salinity response,cellular response to heat,cellular response to osmotic stress,cortical microtubule organization,diet induced thermogenesis,energy homeostasis,glucose homeostasis,hyperosmotic salinity response,hypotonic response,microtubule polymerization,multicellular organismal water homeostasis,negative regulation of brown fat cell differentiation,negative regulation of neuron projection development,negative regulation of transcription from RNA polymerase II promoter,osmosensory signaling pathway,positive regulation of chemokine (C-C motif) ligand 5 production,positive regulation of chemokine (C-X-C motif) ligand 1 production,positive regulation of cytosolic calcium ion concentration,positive regulation of ERK1 and ERK2 cascade,positive regulation of gene expression,positive regulation of inflammatory response,positive regulation of interleukin-6 production,positive regulation of JNK cascade,positive regulation of macrophage chemotaxis,positive regulation of macrophage inflammatory protein 1 alpha production,positive regulation of microtubule depolymerization,positive regulation of monocyte chemotactic protein-1 production,positive regulation of vascular permeability,regulation of aerobic respiration,regulation of response to osmotic stress,response to insulin,response to osmotic stress,vasopressin secretion	ion channel activity;actin binding,actin filament binding,alpha-tubulin binding,ATP binding,beta-tubulin binding,calcium channel activity,calmodulin binding,cation channel activity,identical protein binding,ion channel activity,lipid binding,metal ion binding,microtubule binding,osmosensor activity,protein kinase binding,protein kinase C binding,SH2 domain binding,stretch-activated, cation-selective, calcium channel activity	integral component of membrane;adherens junction,apical plasma membrane,cell surface,cilium,cortical actin cytoskeleton,cytoplasmic microtubule,cytoplasmic vesicle,filopodium,focal adhesion,growth cone,integral component of plasma membrane,lamellipodium,plasma membrane,ruffle membrane	tr;sp	10090	1	1	MusMusculus_RPpUnKB_2024_0518		20	20
E9Q7L7;Q9EPK8	Trpv4	E9Q7L7;Q9EPK8	E9Q7L7_MOUSE;TRPV4_MOUSE	Transient receptor potential cation channel, subfamily V, member 4;Transient receptor potential cation channel subfamily V member 4	TRUE	Obs-CKD / IRI-AKI	Obs-CKD	IRI-AKI	155	E9Q7L7;Q9EPK8	102215	81662.2	-0.323861	0.323861	25.1676	0.798929	0.0105769	0.00837112	124.483	0.111066	Mus musculus	9.2%;8.7%	92633.63;98026.72	;actin cytoskeleton reorganization,actin filament organization,blood vessel endothelial cell delamination,calcium ion import,calcium ion import across plasma membrane,calcium ion import into cytosol,calcium ion transmembrane transport,calcium ion transport,cartilage development involved in endochondral bone morphogenesis,cell-cell junction assembly,cellular calcium ion homeostasis,cellular hypotonic response,cellular hypotonic salinity response,cellular response to heat,cellular response to osmotic stress,cortical microtubule organization,diet induced thermogenesis,energy homeostasis,glucose homeostasis,hyperosmotic salinity response,hypotonic response,microtubule polymerization,multicellular organismal water homeostasis,negative regulation of brown fat cell differentiation,negative regulation of neuron projection development,negative regulation of transcription from RNA polymerase II promoter,osmosensory signaling pathway,positive regulation of chemokine (C-C motif) ligand 5 production,positive regulation of chemokine (C-X-C motif) ligand 1 production,positive regulation of cytosolic calcium ion concentration,positive regulation of ERK1 and ERK2 cascade,positive regulation of gene expression,positive regulation of inflammatory response,positive regulation of interleukin-6 production,positive regulation of JNK cascade,positive regulation of macrophage chemotaxis,positive regulation of macrophage inflammatory protein 1 alpha production,positive regulation of microtubule depolymerization,positive regulation of monocyte chemotactic protein-1 production,positive regulation of vascular permeability,regulation of aerobic respiration,regulation of response to osmotic stress,response to insulin,response to osmotic stress,vasopressin secretion	ion channel activity;actin binding,actin filament binding,alpha-tubulin binding,ATP binding,beta-tubulin binding,calcium channel activity,calmodulin binding,cation channel activity,identical protein binding,ion channel activity,lipid binding,metal ion binding,microtubule binding,osmosensor activity,protein kinase binding,protein kinase C binding,SH2 domain binding,stretch-activated, cation-selective, calcium channel activity	integral component of membrane;adherens junction,apical plasma membrane,cell surface,cilium,cortical actin cytoskeleton,cytoplasmic microtubule,cytoplasmic vesicle,filopodium,focal adhesion,growth cone,integral component of plasma membrane,lamellipodium,plasma membrane,ruffle membrane	tr;sp	10090	1	1	MusMusculus_RPpUnKB_2024_0518		20	20
E9Q7M2	Tsc22d2	E9Q7M2	T22D2_MOUSE	TSC22 domain family protein 2	TRUE	Sham_Nephr / Obs-CKD	Sham_Nephr	Obs-CKD	42	E9Q7M2	175016	9329.99	-4.22947	4.22947	-94.6691	0.0533093	2.49027e-06	5.17246e-06	28.1578	0.33284	Mus musculus	0.036	78197.1	response to osmotic stress	transcription factor activity, sequence-specific DNA binding		sp	10090	1	1	MusMusculus_RPpUnKB_2024_0518		5	6
E9Q7M2	Tsc22d2	E9Q7M2	T22D2_MOUSE	TSC22 domain family protein 2	TRUE	IRI-AKI / Sham_Nephr	IRI-AKI	Sham_Nephr	40	E9Q7M2	9329.99	22391.7	1.26301	1.26301	139.997	2.39997	0.132755	0.0677655	32.3124	0.220106	Mus musculus	0.036	78197.1	response to osmotic stress	transcription factor activity, sequence-specific DNA binding		sp	10090	1	1	MusMusculus_RPpUnKB_2024_0518		5	6
E9Q7M2	Tsc22d2	E9Q7M2	T22D2_MOUSE	TSC22 domain family protein 2	TRUE	Non-Obs / Sham_Nephr	Non-Obs	Sham_Nephr	41	E9Q7M2	9329.99	56664.1	2.60249	2.60249	507.334	6.07334	0.168582	0.0821448	36.3545	0.142497	Mus musculus	0.036	78197.1	response to osmotic stress	transcription factor activity, sequence-specific DNA binding		sp	10090	1	1	MusMusculus_RPpUnKB_2024_0518		5	6
E9Q7M2	Tsc22d2	E9Q7M2	T22D2_MOUSE	TSC22 domain family protein 2	TRUE	Non-Obs / IRI-AKI	Non-Obs	IRI-AKI	45	E9Q7M2	22391.7	56664.1	1.33947	1.33947	153.059	2.53059	0.519208	0.199681	30.4961	0.213583	Mus musculus	0.036	78197.1	response to osmotic stress	transcription factor activity, sequence-specific DNA binding		sp	10090	1	1	MusMusculus_RPpUnKB_2024_0518		5	6
E9Q7M2	Tsc22d2	E9Q7M2	T22D2_MOUSE	TSC22 domain family protein 2	TRUE	Obs-CKD / Non-Obs	Obs-CKD	Non-Obs	47	E9Q7M2	56664.1	175016	1.62698	1.62698	-67.6235	3.08866	1.20517e-05	2.16214e-05	27.0107	0.328563	Mus musculus	0.036	78197.1	response to osmotic stress	transcription factor activity, sequence-specific DNA binding		sp	10090	1	1	MusMusculus_RPpUnKB_2024_0518		5	6
E9Q7M2	Tsc22d2	E9Q7M2	T22D2_MOUSE	TSC22 domain family protein 2	TRUE	Obs-CKD / IRI-AKI	Obs-CKD	IRI-AKI	46	E9Q7M2	22391.7	175016	2.96645	2.96645	-87.2059	7.81613	9.07933e-05	0.000132914	37.5885	0.368911	Mus musculus	0.036	78197.1	response to osmotic stress	transcription factor activity, sequence-specific DNA binding		sp	10090	1	1	MusMusculus_RPpUnKB_2024_0518		5	6
E9Q7P9	Cdhr2	E9Q7P9	CDHR2_MOUSE	Cadherin-related family member 2	TRUE	Sham_Nephr / Obs-CKD	Sham_Nephr	Obs-CKD	102	E9Q7P9	53408.4	96362	0.851396	0.851396	80.4246	1.80425	2.73478e-07	6.83792e-07	95.0221	0.114659	Mus musculus	0.035	142633	cell adhesion,cell-cell adhesion mediated by cadherin,epithelial cell differentiation,homophilic cell adhesion via plasma membrane adhesion molecules,intermicrovillar adhesion,negative regulation of cell growth involved in contact inhibition,regulation of microvillus length	calcium ion binding,cell adhesion molecule binding	apical plasma membrane,brush border,brush border membrane,cell junction,integral component of plasma membrane,microvillus membrane,spanning component of plasma membrane	sp	10090	1	1	MusMusculus_RPpUnKB_2024_0518		15	15
E9Q7P9	Cdhr2	E9Q7P9	CDHR2_MOUSE	Cadherin-related family member 2	TRUE	IRI-AKI / Sham_Nephr	IRI-AKI	Sham_Nephr	105	E9Q7P9	96362	72072.2	-0.419021	0.419021	-25.2068	0.747932	0.00162186	0.00167645	83.5175	0.10453	Mus musculus	0.035	142633	cell adhesion,cell-cell adhesion mediated by cadherin,epithelial cell differentiation,homophilic cell adhesion via plasma membrane adhesion molecules,intermicrovillar adhesion,negative regulation of cell growth involved in contact inhibition,regulation of microvillus length	calcium ion binding,cell adhesion molecule binding	apical plasma membrane,brush border,brush border membrane,cell junction,integral component of plasma membrane,microvillus membrane,spanning component of plasma membrane	sp	10090	1	1	MusMusculus_RPpUnKB_2024_0518		15	15
E9Q7P9	Cdhr2	E9Q7P9	CDHR2_MOUSE	Cadherin-related family member 2	TRUE	Non-Obs / Sham_Nephr	Non-Obs	Sham_Nephr	104	E9Q7P9	96362	179370	0.896403	0.896403	86.142	1.86142	0.00417418	0.00377914	99.5218	0.143546	Mus musculus	0.035	142633	cell adhesion,cell-cell adhesion mediated by cadherin,epithelial cell differentiation,homophilic cell adhesion via plasma membrane adhesion molecules,intermicrovillar adhesion,negative regulation of cell growth involved in contact inhibition,regulation of microvillus length	calcium ion binding,cell adhesion molecule binding	apical plasma membrane,brush border,brush border membrane,cell junction,integral component of plasma membrane,microvillus membrane,spanning component of plasma membrane	sp	10090	1	1	MusMusculus_RPpUnKB_2024_0518		15	15
E9Q7P9	Cdhr2	E9Q7P9	CDHR2_MOUSE	Cadherin-related family member 2	TRUE	Non-Obs / IRI-AKI	Non-Obs	IRI-AKI	119	E9Q7P9	72072.2	179370	1.31542	1.31542	148.876	2.48876	8.50355e-08	2.33711e-07	87.6449	0.13029	Mus musculus	0.035	142633	cell adhesion,cell-cell adhesion mediated by cadherin,epithelial cell differentiation,homophilic cell adhesion via plasma membrane adhesion molecules,intermicrovillar adhesion,negative regulation of cell growth involved in contact inhibition,regulation of microvillus length	calcium ion binding,cell adhesion molecule binding	apical plasma membrane,brush border,brush border membrane,cell junction,integral component of plasma membrane,microvillus membrane,spanning component of plasma membrane	sp	10090	1	1	MusMusculus_RPpUnKB_2024_0518		15	15
E9Q7P9	Cdhr2	E9Q7P9	CDHR2_MOUSE	Cadherin-related family member 2	TRUE	Obs-CKD / Non-Obs	Obs-CKD	Non-Obs	116	E9Q7P9	179370	53408.4	-1.7478	1.7478	235.846	0.297756	1.46533e-11	7.37748e-11	100.203	0.138549	Mus musculus	0.035	142633	cell adhesion,cell-cell adhesion mediated by cadherin,epithelial cell differentiation,homophilic cell adhesion via plasma membrane adhesion molecules,intermicrovillar adhesion,negative regulation of cell growth involved in contact inhibition,regulation of microvillus length	calcium ion binding,cell adhesion molecule binding	apical plasma membrane,brush border,brush border membrane,cell junction,integral component of plasma membrane,microvillus membrane,spanning component of plasma membrane	sp	10090	1	1	MusMusculus_RPpUnKB_2024_0518		15	15
E9Q7P9	Cdhr2	E9Q7P9	CDHR2_MOUSE	Cadherin-related family member 2	TRUE	Obs-CKD / IRI-AKI	Obs-CKD	IRI-AKI	117	E9Q7P9	72072.2	53408.4	-0.432375	0.432375	34.9453	0.741041	0.00319884	0.00300877	107.746	0.0975546	Mus musculus	0.035	142633	cell adhesion,cell-cell adhesion mediated by cadherin,epithelial cell differentiation,homophilic cell adhesion via plasma membrane adhesion molecules,intermicrovillar adhesion,negative regulation of cell growth involved in contact inhibition,regulation of microvillus length	calcium ion binding,cell adhesion molecule binding	apical plasma membrane,brush border,brush border membrane,cell junction,integral component of plasma membrane,microvillus membrane,spanning component of plasma membrane	sp	10090	1	1	MusMusculus_RPpUnKB_2024_0518		15	15
E9Q7Q3	Tpm3	E9Q7Q3	E9Q7Q3_MOUSE	Tropomyosin 3, gamma	TRUE	Sham_Nephr / Obs-CKD	Sham_Nephr	Obs-CKD	197	E9Q7Q3	4.04039e+06	1.89557e+06	-1.09186	1.09186	-53.0845	0.469155	3.78486e-18	4.20024e-17	154.522	0.0999687	Mus musculus	0.444	28734		actin binding	cytoskeleton	tr	10090	1	1	MusMusculus_RPpUnKB_2024_0518		19	29
E9Q7Q3	Tpm3	E9Q7Q3	E9Q7Q3_MOUSE	Tropomyosin 3, gamma	TRUE	IRI-AKI / Sham_Nephr	IRI-AKI	Sham_Nephr	196	E9Q7Q3	1.89557e+06	2.75322e+06	0.538489	0.538489	45.245	1.45245	0.0262985	0.0179538	188.965	0.0695582	Mus musculus	0.444	28734		actin binding	cytoskeleton	tr	10090	1	1	MusMusculus_RPpUnKB_2024_0518		19	29
E9Q7Q3	Tpm3	E9Q7Q3	E9Q7Q3_MOUSE	Tropomyosin 3, gamma	TRUE	Non-Obs / Sham_Nephr	Non-Obs	Sham_Nephr	196	E9Q7Q3	1.89557e+06	3.89666e+06	1.03961	1.03961	105.567	2.05567	1.25543e-21	2.01939e-20	190.763	0.0679382	Mus musculus	0.444	28734		actin binding	cytoskeleton	tr	10090	1	1	MusMusculus_RPpUnKB_2024_0518		19	29
E9Q7Q3	Tpm3	E9Q7Q3	E9Q7Q3_MOUSE	Tropomyosin 3, gamma	TRUE	Non-Obs / IRI-AKI	Non-Obs	IRI-AKI	228	E9Q7Q3	2.75322e+06	3.89666e+06	0.501119	0.501119	41.5311	1.41531	3.0934e-12	1.68113e-11	225.708	0.0786934	Mus musculus	0.444	28734		actin binding	cytoskeleton	tr	10090	1	1	MusMusculus_RPpUnKB_2024_0518		19	29
E9Q7Q3	Tpm3	E9Q7Q3	E9Q7Q3_MOUSE	Tropomyosin 3, gamma	TRUE	Obs-CKD / Non-Obs	Obs-CKD	Non-Obs	229	E9Q7Q3	3.89666e+06	4.04039e+06	0.0522568	0.0522568	-3.55735	1.03689	0.0192265	0.0138089	185.996	0.106527	Mus musculus	0.444	28734		actin binding	cytoskeleton	tr	10090	1	1	MusMusculus_RPpUnKB_2024_0518		19	29
E9Q7Q3	Tpm3	E9Q7Q3	E9Q7Q3_MOUSE	Tropomyosin 3, gamma	TRUE	Obs-CKD / IRI-AKI	Obs-CKD	IRI-AKI	229	E9Q7Q3	2.75322e+06	4.04039e+06	0.553376	0.553376	-31.8576	1.46752	5.91706e-13	3.48531e-12	190.019	0.107568	Mus musculus	0.444	28734		actin binding	cytoskeleton	tr	10090	1	1	MusMusculus_RPpUnKB_2024_0518		19	29
E9Q828;F7AAP4;Q6Q477	Atp2b4	E9Q828;F7AAP4;Q6Q477	E9Q828_MOUSE;F7AAP4_MOUSE;AT2B4_MOUSE	Calcium-transporting ATPase;Calcium-transporting ATPase;Plasma membrane calcium-transporting ATPase 4	TRUE	Sham_Nephr / Obs-CKD	Sham_Nephr	Obs-CKD	42	E9Q828;F7AAP4;Q6Q477	62790.3	68019.4	0.115405	0.115405	8.32794	1.08328	0.258169	0.115318	37.0871	0.203738	Mus musculus	4.2%;4.2%;4.1%	129256.65;128561.85;133068.6	;negative regulation of peptidyl-cysteine S-nitrosylation,regulation of sodium ion transmembrane transport;calcium ion export,calcium ion transmembrane transport,calcium ion transport,cellular calcium ion homeostasis,cellular response to acetylcholine,cellular response to epinephrine stimulus,flagellated sperm motility,hippocampus development,negative regulation of adenylate cyclase-activating adrenergic receptor signaling pathway involved in heart process,negative regulation of angiogenesis,negative regulation of arginine catabolic process,negative regulation of blood vessel endothelial cell migration,negative regulation of calcineurin-NFAT signaling cascade,negative regulation of cardiac muscle hypertrophy in response to stress,negative regulation of cellular response to vascular endothelial growth factor stimulus,negative regulation of citrulline biosynthetic process,negative regulation of gene expression,negative regulation of nitric oxide biosynthetic process,negative regulation of nitric oxide mediated signal transduction,negative regulation of nitric-oxide synthase activity,negative regulation of the force of heart contraction,neural retina development,positive regulation of cAMP-dependent protein kinase activity,positive regulation of peptidyl-serine phosphorylation,positive regulation of protein localization to plasma membrane,regulation of cell cycle G1/S phase transition,regulation of cytosolic calcium ion concentration,regulation of transcription from RNA polymerase II promoter,response to hydrostatic pressure,spermatogenesis,urinary bladder smooth muscle contraction	ATP binding,calcium-transporting ATPase activity,metal ion binding;ATP binding,calcium-transporting ATPase activity,metal ion binding,scaffold protein binding;cation-transporting ATPase activity,ATP binding,calcium-dependent protein binding,calcium ion transmembrane transporter activity,calcium-transporting ATPase activity,calmodulin binding,metal ion binding,nitric-oxide synthase binding,nitric-oxide synthase inhibitor activity,PDZ domain binding,protein kinase binding,protein phosphatase 2B binding	integral component of membrane,plasma membrane;integral component of membrane,plasma membrane,macromolecular complex;basolateral plasma membrane,glutamatergic synapse,integral component of plasma membrane,integral component of presynaptic active zone membrane,intracellular membrane-bounded organelle,membrane,neuron projection,plasma membrane,sarcolemma,sperm flagellum,sperm principal piece,T-tubule,Z disc	tr;tr;sp	10090	1	1	MusMusculus_RPpUnKB_2024_0518		6	6
E9Q828;F7AAP4;Q6Q477	Atp2b4	E9Q828;F7AAP4;Q6Q477	E9Q828_MOUSE;F7AAP4_MOUSE;AT2B4_MOUSE	Calcium-transporting ATPase;Calcium-transporting ATPase;Plasma membrane calcium-transporting ATPase 4	TRUE	IRI-AKI / Sham_Nephr	IRI-AKI	Sham_Nephr	42	E9Q828;F7AAP4;Q6Q477	68019.4	43178	-0.65565	0.65565	-36.521	0.63479	0.0222745	0.0156176	24.3107	0.168681	Mus musculus	4.2%;4.2%;4.1%	129256.65;128561.85;133068.6	;negative regulation of peptidyl-cysteine S-nitrosylation,regulation of sodium ion transmembrane transport;calcium ion export,calcium ion transmembrane transport,calcium ion transport,cellular calcium ion homeostasis,cellular response to acetylcholine,cellular response to epinephrine stimulus,flagellated sperm motility,hippocampus development,negative regulation of adenylate cyclase-activating adrenergic receptor signaling pathway involved in heart process,negative regulation of angiogenesis,negative regulation of arginine catabolic process,negative regulation of blood vessel endothelial cell migration,negative regulation of calcineurin-NFAT signaling cascade,negative regulation of cardiac muscle hypertrophy in response to stress,negative regulation of cellular response to vascular endothelial growth factor stimulus,negative regulation of citrulline biosynthetic process,negative regulation of gene expression,negative regulation of nitric oxide biosynthetic process,negative regulation of nitric oxide mediated signal transduction,negative regulation of nitric-oxide synthase activity,negative regulation of the force of heart contraction,neural retina development,positive regulation of cAMP-dependent protein kinase activity,positive regulation of peptidyl-serine phosphorylation,positive regulation of protein localization to plasma membrane,regulation of cell cycle G1/S phase transition,regulation of cytosolic calcium ion concentration,regulation of transcription from RNA polymerase II promoter,response to hydrostatic pressure,spermatogenesis,urinary bladder smooth muscle contraction	ATP binding,calcium-transporting ATPase activity,metal ion binding;ATP binding,calcium-transporting ATPase activity,metal ion binding,scaffold protein binding;cation-transporting ATPase activity,ATP binding,calcium-dependent protein binding,calcium ion transmembrane transporter activity,calcium-transporting ATPase activity,calmodulin binding,metal ion binding,nitric-oxide synthase binding,nitric-oxide synthase inhibitor activity,PDZ domain binding,protein kinase binding,protein phosphatase 2B binding	integral component of membrane,plasma membrane;integral component of membrane,plasma membrane,macromolecular complex;basolateral plasma membrane,glutamatergic synapse,integral component of plasma membrane,integral component of presynaptic active zone membrane,intracellular membrane-bounded organelle,membrane,neuron projection,plasma membrane,sarcolemma,sperm flagellum,sperm principal piece,T-tubule,Z disc	tr;tr;sp	10090	1	1	MusMusculus_RPpUnKB_2024_0518		6	6
E9Q828;F7AAP4;Q6Q477	Atp2b4	E9Q828;F7AAP4;Q6Q477	E9Q828_MOUSE;F7AAP4_MOUSE;AT2B4_MOUSE	Calcium-transporting ATPase;Calcium-transporting ATPase;Plasma membrane calcium-transporting ATPase 4	TRUE	Non-Obs / Sham_Nephr	Non-Obs	Sham_Nephr	42	E9Q828;F7AAP4;Q6Q477	68019.4	95824.5	0.494447	0.494447	40.8781	1.40878	0.22982	0.104963	39.9258	0.228938	Mus musculus	4.2%;4.2%;4.1%	129256.65;128561.85;133068.6	;negative regulation of peptidyl-cysteine S-nitrosylation,regulation of sodium ion transmembrane transport;calcium ion export,calcium ion transmembrane transport,calcium ion transport,cellular calcium ion homeostasis,cellular response to acetylcholine,cellular response to epinephrine stimulus,flagellated sperm motility,hippocampus development,negative regulation of adenylate cyclase-activating adrenergic receptor signaling pathway involved in heart process,negative regulation of angiogenesis,negative regulation of arginine catabolic process,negative regulation of blood vessel endothelial cell migration,negative regulation of calcineurin-NFAT signaling cascade,negative regulation of cardiac muscle hypertrophy in response to stress,negative regulation of cellular response to vascular endothelial growth factor stimulus,negative regulation of citrulline biosynthetic process,negative regulation of gene expression,negative regulation of nitric oxide biosynthetic process,negative regulation of nitric oxide mediated signal transduction,negative regulation of nitric-oxide synthase activity,negative regulation of the force of heart contraction,neural retina development,positive regulation of cAMP-dependent protein kinase activity,positive regulation of peptidyl-serine phosphorylation,positive regulation of protein localization to plasma membrane,regulation of cell cycle G1/S phase transition,regulation of cytosolic calcium ion concentration,regulation of transcription from RNA polymerase II promoter,response to hydrostatic pressure,spermatogenesis,urinary bladder smooth muscle contraction	ATP binding,calcium-transporting ATPase activity,metal ion binding;ATP binding,calcium-transporting ATPase activity,metal ion binding,scaffold protein binding;cation-transporting ATPase activity,ATP binding,calcium-dependent protein binding,calcium ion transmembrane transporter activity,calcium-transporting ATPase activity,calmodulin binding,metal ion binding,nitric-oxide synthase binding,nitric-oxide synthase inhibitor activity,PDZ domain binding,protein kinase binding,protein phosphatase 2B binding	integral component of membrane,plasma membrane;integral component of membrane,plasma membrane,macromolecular complex;basolateral plasma membrane,glutamatergic synapse,integral component of plasma membrane,integral component of presynaptic active zone membrane,intracellular membrane-bounded organelle,membrane,neuron projection,plasma membrane,sarcolemma,sperm flagellum,sperm principal piece,T-tubule,Z disc	tr;tr;sp	10090	1	1	MusMusculus_RPpUnKB_2024_0518		6	6
E9Q828;F7AAP4;Q6Q477	Atp2b4	E9Q828;F7AAP4;Q6Q477	E9Q828_MOUSE;F7AAP4_MOUSE;AT2B4_MOUSE	Calcium-transporting ATPase;Calcium-transporting ATPase;Plasma membrane calcium-transporting ATPase 4	TRUE	Non-Obs / IRI-AKI	Non-Obs	IRI-AKI	48	E9Q828;F7AAP4;Q6Q477	43178	95824.5	1.1501	1.1501	121.929	2.21929	0.000747922	0.000853014	30.7853	0.184612	Mus musculus	4.2%;4.2%;4.1%	129256.65;128561.85;133068.6	;negative regulation of peptidyl-cysteine S-nitrosylation,regulation of sodium ion transmembrane transport;calcium ion export,calcium ion transmembrane transport,calcium ion transport,cellular calcium ion homeostasis,cellular response to acetylcholine,cellular response to epinephrine stimulus,flagellated sperm motility,hippocampus development,negative regulation of adenylate cyclase-activating adrenergic receptor signaling pathway involved in heart process,negative regulation of angiogenesis,negative regulation of arginine catabolic process,negative regulation of blood vessel endothelial cell migration,negative regulation of calcineurin-NFAT signaling cascade,negative regulation of cardiac muscle hypertrophy in response to stress,negative regulation of cellular response to vascular endothelial growth factor stimulus,negative regulation of citrulline biosynthetic process,negative regulation of gene expression,negative regulation of nitric oxide biosynthetic process,negative regulation of nitric oxide mediated signal transduction,negative regulation of nitric-oxide synthase activity,negative regulation of the force of heart contraction,neural retina development,positive regulation of cAMP-dependent protein kinase activity,positive regulation of peptidyl-serine phosphorylation,positive regulation of protein localization to plasma membrane,regulation of cell cycle G1/S phase transition,regulation of cytosolic calcium ion concentration,regulation of transcription from RNA polymerase II promoter,response to hydrostatic pressure,spermatogenesis,urinary bladder smooth muscle contraction	ATP binding,calcium-transporting ATPase activity,metal ion binding;ATP binding,calcium-transporting ATPase activity,metal ion binding,scaffold protein binding;cation-transporting ATPase activity,ATP binding,calcium-dependent protein binding,calcium ion transmembrane transporter activity,calcium-transporting ATPase activity,calmodulin binding,metal ion binding,nitric-oxide synthase binding,nitric-oxide synthase inhibitor activity,PDZ domain binding,protein kinase binding,protein phosphatase 2B binding	integral component of membrane,plasma membrane;integral component of membrane,plasma membrane,macromolecular complex;basolateral plasma membrane,glutamatergic synapse,integral component of plasma membrane,integral component of presynaptic active zone membrane,intracellular membrane-bounded organelle,membrane,neuron projection,plasma membrane,sarcolemma,sperm flagellum,sperm principal piece,T-tubule,Z disc	tr;tr;sp	10090	1	1	MusMusculus_RPpUnKB_2024_0518		6	6
E9Q828;F7AAP4;Q6Q477	Atp2b4	E9Q828;F7AAP4;Q6Q477	E9Q828_MOUSE;F7AAP4_MOUSE;AT2B4_MOUSE	Calcium-transporting ATPase;Calcium-transporting ATPase;Plasma membrane calcium-transporting ATPase 4	TRUE	Obs-CKD / Non-Obs	Obs-CKD	Non-Obs	48	E9Q828;F7AAP4;Q6Q477	95824.5	62790.3	-0.609853	0.609853	52.6103	0.655264	0.0226195	0.0158183	43.6637	0.217112	Mus musculus	4.2%;4.2%;4.1%	129256.65;128561.85;133068.6	;negative regulation of peptidyl-cysteine S-nitrosylation,regulation of sodium ion transmembrane transport;calcium ion export,calcium ion transmembrane transport,calcium ion transport,cellular calcium ion homeostasis,cellular response to acetylcholine,cellular response to epinephrine stimulus,flagellated sperm motility,hippocampus development,negative regulation of adenylate cyclase-activating adrenergic receptor signaling pathway involved in heart process,negative regulation of angiogenesis,negative regulation of arginine catabolic process,negative regulation of blood vessel endothelial cell migration,negative regulation of calcineurin-NFAT signaling cascade,negative regulation of cardiac muscle hypertrophy in response to stress,negative regulation of cellular response to vascular endothelial growth factor stimulus,negative regulation of citrulline biosynthetic process,negative regulation of gene expression,negative regulation of nitric oxide biosynthetic process,negative regulation of nitric oxide mediated signal transduction,negative regulation of nitric-oxide synthase activity,negative regulation of the force of heart contraction,neural retina development,positive regulation of cAMP-dependent protein kinase activity,positive regulation of peptidyl-serine phosphorylation,positive regulation of protein localization to plasma membrane,regulation of cell cycle G1/S phase transition,regulation of cytosolic calcium ion concentration,regulation of transcription from RNA polymerase II promoter,response to hydrostatic pressure,spermatogenesis,urinary bladder smooth muscle contraction	ATP binding,calcium-transporting ATPase activity,metal ion binding;ATP binding,calcium-transporting ATPase activity,metal ion binding,scaffold protein binding;cation-transporting ATPase activity,ATP binding,calcium-dependent protein binding,calcium ion transmembrane transporter activity,calcium-transporting ATPase activity,calmodulin binding,metal ion binding,nitric-oxide synthase binding,nitric-oxide synthase inhibitor activity,PDZ domain binding,protein kinase binding,protein phosphatase 2B binding	integral component of membrane,plasma membrane;integral component of membrane,plasma membrane,macromolecular complex;basolateral plasma membrane,glutamatergic synapse,integral component of plasma membrane,integral component of presynaptic active zone membrane,intracellular membrane-bounded organelle,membrane,neuron projection,plasma membrane,sarcolemma,sperm flagellum,sperm principal piece,T-tubule,Z disc	tr;tr;sp	10090	1	1	MusMusculus_RPpUnKB_2024_0518		6	6
E9Q828;F7AAP4;Q6Q477	Atp2b4	E9Q828;F7AAP4;Q6Q477	E9Q828_MOUSE;F7AAP4_MOUSE;AT2B4_MOUSE	Calcium-transporting ATPase;Calcium-transporting ATPase;Plasma membrane calcium-transporting ATPase 4	TRUE	Obs-CKD / IRI-AKI	Obs-CKD	IRI-AKI	48	E9Q828;F7AAP4;Q6Q477	43178	62790.3	0.540244	0.540244	-31.2346	1.45422	0.250654	0.112567	34.9199	0.152244	Mus musculus	4.2%;4.2%;4.1%	129256.65;128561.85;133068.6	;negative regulation of peptidyl-cysteine S-nitrosylation,regulation of sodium ion transmembrane transport;calcium ion export,calcium ion transmembrane transport,calcium ion transport,cellular calcium ion homeostasis,cellular response to acetylcholine,cellular response to epinephrine stimulus,flagellated sperm motility,hippocampus development,negative regulation of adenylate cyclase-activating adrenergic receptor signaling pathway involved in heart process,negative regulation of angiogenesis,negative regulation of arginine catabolic process,negative regulation of blood vessel endothelial cell migration,negative regulation of calcineurin-NFAT signaling cascade,negative regulation of cardiac muscle hypertrophy in response to stress,negative regulation of cellular response to vascular endothelial growth factor stimulus,negative regulation of citrulline biosynthetic process,negative regulation of gene expression,negative regulation of nitric oxide biosynthetic process,negative regulation of nitric oxide mediated signal transduction,negative regulation of nitric-oxide synthase activity,negative regulation of the force of heart contraction,neural retina development,positive regulation of cAMP-dependent protein kinase activity,positive regulation of peptidyl-serine phosphorylation,positive regulation of protein localization to plasma membrane,regulation of cell cycle G1/S phase transition,regulation of cytosolic calcium ion concentration,regulation of transcription from RNA polymerase II promoter,response to hydrostatic pressure,spermatogenesis,urinary bladder smooth muscle contraction	ATP binding,calcium-transporting ATPase activity,metal ion binding;ATP binding,calcium-transporting ATPase activity,metal ion binding,scaffold protein binding;cation-transporting ATPase activity,ATP binding,calcium-dependent protein binding,calcium ion transmembrane transporter activity,calcium-transporting ATPase activity,calmodulin binding,metal ion binding,nitric-oxide synthase binding,nitric-oxide synthase inhibitor activity,PDZ domain binding,protein kinase binding,protein phosphatase 2B binding	integral component of membrane,plasma membrane;integral component of membrane,plasma membrane,macromolecular complex;basolateral plasma membrane,glutamatergic synapse,integral component of plasma membrane,integral component of presynaptic active zone membrane,intracellular membrane-bounded organelle,membrane,neuron projection,plasma membrane,sarcolemma,sperm flagellum,sperm principal piece,T-tubule,Z disc	tr;tr;sp	10090	1	1	MusMusculus_RPpUnKB_2024_0518		6	6
E9Q855;O35609	Scamp3	E9Q855;O35609	E9Q855_MOUSE;SCAM3_MOUSE	Secretory carrier-associated membrane protein;Secretory carrier-associated membrane protein 3	TRUE	Sham_Nephr / Obs-CKD	Sham_Nephr	Obs-CKD	77	E9Q855;O35609	281518	193071	-0.544098	0.544098	-31.418	0.68582	0.212234	0.0985117	58.8237	0.103187	Mus musculus	38.1%;34.4%	34515.6;38458.13	protein transport;intracellular protein transport,protein transport,response to organic substance,response to retinoic acid	;ubiquitin protein ligase binding	integral component of membrane;Golgi apparatus,Golgi membrane,integral component of membrane,intracellular membrane-bounded organelle,recycling endosome membrane,trans-Golgi network membrane	tr;sp	10090	1	1;3	MusMusculus_RPpUnKB_2024_0518		8	11
E9Q855;O35609	Scamp3	E9Q855;O35609	E9Q855_MOUSE;SCAM3_MOUSE	Secretory carrier-associated membrane protein;Secretory carrier-associated membrane protein 3	TRUE	IRI-AKI / Sham_Nephr	IRI-AKI	Sham_Nephr	77	E9Q855;O35609	193071	205657	0.0911086	0.0911086	6.51884	1.06519	0.694107	0.249106	68.0699	0.111793	Mus musculus	38.1%;34.4%	34515.6;38458.13	protein transport;intracellular protein transport,protein transport,response to organic substance,response to retinoic acid	;ubiquitin protein ligase binding	integral component of membrane;Golgi apparatus,Golgi membrane,integral component of membrane,intracellular membrane-bounded organelle,recycling endosome membrane,trans-Golgi network membrane	tr;sp	10090	1	1;3	MusMusculus_RPpUnKB_2024_0518		8	11
E9Q855;O35609	Scamp3	E9Q855;O35609	E9Q855_MOUSE;SCAM3_MOUSE	Secretory carrier-associated membrane protein;Secretory carrier-associated membrane protein 3	TRUE	Non-Obs / Sham_Nephr	Non-Obs	Sham_Nephr	77	E9Q855;O35609	193071	395321	1.0339	1.0339	104.755	2.04755	0.000633931	0.000738244	70.6292	0.155106	Mus musculus	38.1%;34.4%	34515.6;38458.13	protein transport;intracellular protein transport,protein transport,response to organic substance,response to retinoic acid	;ubiquitin protein ligase binding	integral component of membrane;Golgi apparatus,Golgi membrane,integral component of membrane,intracellular membrane-bounded organelle,recycling endosome membrane,trans-Golgi network membrane	tr;sp	10090	1	1;3	MusMusculus_RPpUnKB_2024_0518		8	11
E9Q855;O35609	Scamp3	E9Q855;O35609	E9Q855_MOUSE;SCAM3_MOUSE	Secretory carrier-associated membrane protein;Secretory carrier-associated membrane protein 3	TRUE	Non-Obs / IRI-AKI	Non-Obs	IRI-AKI	88	E9Q855;O35609	205657	395321	0.942787	0.942787	92.2239	1.92224	0.000983198	0.00108445	67.321	0.148142	Mus musculus	38.1%;34.4%	34515.6;38458.13	protein transport;intracellular protein transport,protein transport,response to organic substance,response to retinoic acid	;ubiquitin protein ligase binding	integral component of membrane;Golgi apparatus,Golgi membrane,integral component of membrane,intracellular membrane-bounded organelle,recycling endosome membrane,trans-Golgi network membrane	tr;sp	10090	1	1;3	MusMusculus_RPpUnKB_2024_0518		8	11
E9Q855;O35609	Scamp3	E9Q855;O35609	E9Q855_MOUSE;SCAM3_MOUSE	Secretory carrier-associated membrane protein;Secretory carrier-associated membrane protein 3	TRUE	Obs-CKD / Non-Obs	Obs-CKD	Non-Obs	88	E9Q855;O35609	395321	281518	-0.489798	0.489798	40.4249	0.712125	0.00399514	0.00364213	59.5038	0.141761	Mus musculus	38.1%;34.4%	34515.6;38458.13	protein transport;intracellular protein transport,protein transport,response to organic substance,response to retinoic acid	;ubiquitin protein ligase binding	integral component of membrane;Golgi apparatus,Golgi membrane,integral component of membrane,intracellular membrane-bounded organelle,recycling endosome membrane,trans-Golgi network membrane	tr;sp	10090	1	1;3	MusMusculus_RPpUnKB_2024_0518		8	11
E9Q855;O35609	Scamp3	E9Q855;O35609	E9Q855_MOUSE;SCAM3_MOUSE	Secretory carrier-associated membrane protein;Secretory carrier-associated membrane protein 3	TRUE	Obs-CKD / IRI-AKI	Obs-CKD	IRI-AKI	88	E9Q855;O35609	205657	281518	0.452989	0.452989	-26.9472	1.36887	0.354777	0.148533	82.1416	0.0923909	Mus musculus	38.1%;34.4%	34515.6;38458.13	protein transport;intracellular protein transport,protein transport,response to organic substance,response to retinoic acid	;ubiquitin protein ligase binding	integral component of membrane;Golgi apparatus,Golgi membrane,integral component of membrane,intracellular membrane-bounded organelle,recycling endosome membrane,trans-Golgi network membrane	tr;sp	10090	1	1;3	MusMusculus_RPpUnKB_2024_0518		8	11
E9Q8A3;Q8BKC8	Pi4kb	E9Q8A3;Q8BKC8	E9Q8A3_MOUSE;PI4KB_MOUSE	Phosphatidylinositol 4-kinase beta	TRUE	Sham_Nephr / Obs-CKD	Sham_Nephr	Obs-CKD	26	E9Q8A3;Q8BKC8	92792.3	10635.6	-3.1251	3.1251	-88.5382	0.114618	0.785802	0.273026	23.1208	0.266178	Mus musculus	0%;0%	92832.68;91515.07	phosphatidylinositol-mediated signaling,phosphatidylinositol phosphorylation;phosphatidylinositol-mediated signaling,phosphatidylinositol phosphorylation	kinase activity;14-3-3 protein binding,1-phosphatidylinositol 4-kinase activity,ATP binding,phosphatidylinositol kinase activity	;cytoplasm,cytosol,Golgi membrane,membrane,mitochondrial outer membrane,plasma membrane,rough endoplasmic reticulum membrane	tr;sp	10090	1	1;2	MusMusculus_RPpUnKB_2024_0518		4	4
E9Q8A3;Q8BKC8	Pi4kb	E9Q8A3;Q8BKC8	E9Q8A3_MOUSE;PI4KB_MOUSE	Phosphatidylinositol 4-kinase beta	TRUE	IRI-AKI / Sham_Nephr	IRI-AKI	Sham_Nephr	28	E9Q8A3;Q8BKC8	10635.6	27200.6	1.35473	1.35473	155.75	2.5575	0.112643	0.0593125	25.8211	0.234787	Mus musculus	0%;0%	92832.68;91515.07	phosphatidylinositol-mediated signaling,phosphatidylinositol phosphorylation;phosphatidylinositol-mediated signaling,phosphatidylinositol phosphorylation	kinase activity;14-3-3 protein binding,1-phosphatidylinositol 4-kinase activity,ATP binding,phosphatidylinositol kinase activity	;cytoplasm,cytosol,Golgi membrane,membrane,mitochondrial outer membrane,plasma membrane,rough endoplasmic reticulum membrane	tr;sp	10090	1	1;2	MusMusculus_RPpUnKB_2024_0518		4	4
E9Q8A3;Q8BKC8	Pi4kb	E9Q8A3;Q8BKC8	E9Q8A3_MOUSE;PI4KB_MOUSE	Phosphatidylinositol 4-kinase beta	TRUE	Non-Obs / Sham_Nephr	Non-Obs	Sham_Nephr	26	E9Q8A3;Q8BKC8	10635.6	63458.8	2.57691	2.57691	496.662	5.96662	0.547683	0.207854	23.6166	0.254574	Mus musculus	0%;0%	92832.68;91515.07	phosphatidylinositol-mediated signaling,phosphatidylinositol phosphorylation;phosphatidylinositol-mediated signaling,phosphatidylinositol phosphorylation	kinase activity;14-3-3 protein binding,1-phosphatidylinositol 4-kinase activity,ATP binding,phosphatidylinositol kinase activity	;cytoplasm,cytosol,Golgi membrane,membrane,mitochondrial outer membrane,plasma membrane,rough endoplasmic reticulum membrane	tr;sp	10090	1	1;2	MusMusculus_RPpUnKB_2024_0518		4	4
E9Q8A3;Q8BKC8	Pi4kb	E9Q8A3;Q8BKC8	E9Q8A3_MOUSE;PI4KB_MOUSE	Phosphatidylinositol 4-kinase beta	TRUE	Non-Obs / IRI-AKI	Non-Obs	IRI-AKI	30	E9Q8A3;Q8BKC8	27200.6	63458.8	1.22218	1.22218	133.299	2.33299	0.387571	0.159184	26.7869	0.262211	Mus musculus	0%;0%	92832.68;91515.07	phosphatidylinositol-mediated signaling,phosphatidylinositol phosphorylation;phosphatidylinositol-mediated signaling,phosphatidylinositol phosphorylation	kinase activity;14-3-3 protein binding,1-phosphatidylinositol 4-kinase activity,ATP binding,phosphatidylinositol kinase activity	;cytoplasm,cytosol,Golgi membrane,membrane,mitochondrial outer membrane,plasma membrane,rough endoplasmic reticulum membrane	tr;sp	10090	1	1;2	MusMusculus_RPpUnKB_2024_0518		4	4
E9Q8A3;Q8BKC8	Pi4kb	E9Q8A3;Q8BKC8	E9Q8A3_MOUSE;PI4KB_MOUSE	Phosphatidylinositol 4-kinase beta	TRUE	Obs-CKD / Non-Obs	Obs-CKD	Non-Obs	28	E9Q8A3;Q8BKC8	63458.8	92792.3	0.548186	0.548186	-31.6121	1.46225	0.779812	0.271412	25.8677	0.290655	Mus musculus	0%;0%	92832.68;91515.07	phosphatidylinositol-mediated signaling,phosphatidylinositol phosphorylation;phosphatidylinositol-mediated signaling,phosphatidylinositol phosphorylation	kinase activity;14-3-3 protein binding,1-phosphatidylinositol 4-kinase activity,ATP binding,phosphatidylinositol kinase activity	;cytoplasm,cytosol,Golgi membrane,membrane,mitochondrial outer membrane,plasma membrane,rough endoplasmic reticulum membrane	tr;sp	10090	1	1;2	MusMusculus_RPpUnKB_2024_0518		4	4
E9Q8A3;Q8BKC8	Pi4kb	E9Q8A3;Q8BKC8	E9Q8A3_MOUSE;PI4KB_MOUSE	Phosphatidylinositol 4-kinase beta	TRUE	Obs-CKD / IRI-AKI	Obs-CKD	IRI-AKI	30	E9Q8A3;Q8BKC8	27200.6	92792.3	1.77037	1.77037	-70.6866	3.4114	0.263752	0.117275	25.932	0.273491	Mus musculus	0%;0%	92832.68;91515.07	phosphatidylinositol-mediated signaling,phosphatidylinositol phosphorylation;phosphatidylinositol-mediated signaling,phosphatidylinositol phosphorylation	kinase activity;14-3-3 protein binding,1-phosphatidylinositol 4-kinase activity,ATP binding,phosphatidylinositol kinase activity	;cytoplasm,cytosol,Golgi membrane,membrane,mitochondrial outer membrane,plasma membrane,rough endoplasmic reticulum membrane	tr;sp	10090	1	1;2	MusMusculus_RPpUnKB_2024_0518		4	4
E9Q8I0;P06909	Cfh	E9Q8I0;P06909	E9Q8I0_MOUSE;CFAH_MOUSE	Complement component factor h;Complement factor H	TRUE	Sham_Nephr / Obs-CKD	Sham_Nephr	Obs-CKD	483	E9Q8I0;P06909	2.31017e+06	542109	-2.09134	2.09134	-76.5338	0.234662	2.548e-40	1.95633e-38	319.74	0.0997681	Mus musculus	53.2%;54%	141271.16;139137.57	;activation of membrane attack complex,angiogenesis,ATP metabolic process,complement activation,complement activation, alternative pathway,determination of adult lifespan,gene expression,glomerulus development,immune response,inflammatory response,kidney development,mitochondrial gene expression,neuromuscular process,organelle localization,photoreceptor cell differentiation,platelet aggregation,regulation of complement activation,regulation of complement-dependent cytotoxicity,retina development in camera-type eye,retinal rod cell development,visual perception	;complement component C3b binding,heparan sulfate proteoglycan binding,heparin binding,identical protein binding	;cytoplasm,extracellular region,extracellular space,mitochondrion,nucleus,plasma membrane	tr;sp	10090	1	1;2	MusMusculus_RPpUnKB_2024_0518		54	71
E9Q8I0;P06909	Cfh	E9Q8I0;P06909	E9Q8I0_MOUSE;CFAH_MOUSE	Complement component factor h;Complement factor H	TRUE	IRI-AKI / Sham_Nephr	IRI-AKI	Sham_Nephr	487	E9Q8I0;P06909	542109	894122	0.721888	0.721888	64.9339	1.64934	1.20329e-17	1.25617e-16	451.657	0.0499412	Mus musculus	53.2%;54%	141271.16;139137.57	;activation of membrane attack complex,angiogenesis,ATP metabolic process,complement activation,complement activation, alternative pathway,determination of adult lifespan,gene expression,glomerulus development,immune response,inflammatory response,kidney development,mitochondrial gene expression,neuromuscular process,organelle localization,photoreceptor cell differentiation,platelet aggregation,regulation of complement activation,regulation of complement-dependent cytotoxicity,retina development in camera-type eye,retinal rod cell development,visual perception	;complement component C3b binding,heparan sulfate proteoglycan binding,heparin binding,identical protein binding	;cytoplasm,extracellular region,extracellular space,mitochondrion,nucleus,plasma membrane	tr;sp	10090	1	1;2	MusMusculus_RPpUnKB_2024_0518		54	71
E9Q8I0;P06909	Cfh	E9Q8I0;P06909	E9Q8I0_MOUSE;CFAH_MOUSE	Complement component factor h;Complement factor H	TRUE	Non-Obs / Sham_Nephr	Non-Obs	Sham_Nephr	459	E9Q8I0;P06909	542109	1.1179e+06	1.04413	1.04413	106.213	2.06213	0.137663	0.0697962	412.67	0.0502218	Mus musculus	53.2%;54%	141271.16;139137.57	;activation of membrane attack complex,angiogenesis,ATP metabolic process,complement activation,complement activation, alternative pathway,determination of adult lifespan,gene expression,glomerulus development,immune response,inflammatory response,kidney development,mitochondrial gene expression,neuromuscular process,organelle localization,photoreceptor cell differentiation,platelet aggregation,regulation of complement activation,regulation of complement-dependent cytotoxicity,retina development in camera-type eye,retinal rod cell development,visual perception	;complement component C3b binding,heparan sulfate proteoglycan binding,heparin binding,identical protein binding	;cytoplasm,extracellular region,extracellular space,mitochondrion,nucleus,plasma membrane	tr;sp	10090	1	1;2	MusMusculus_RPpUnKB_2024_0518		54	71
E9Q8I0;P06909	Cfh	E9Q8I0;P06909	E9Q8I0_MOUSE;CFAH_MOUSE	Complement component factor h;Complement factor H	TRUE	Non-Obs / IRI-AKI	Non-Obs	IRI-AKI	538	E9Q8I0;P06909	894122	1.1179e+06	0.322246	0.322246	25.0275	1.25028	1.28175e-09	4.76944e-09	534.069	0.0599759	Mus musculus	53.2%;54%	141271.16;139137.57	;activation of membrane attack complex,angiogenesis,ATP metabolic process,complement activation,complement activation, alternative pathway,determination of adult lifespan,gene expression,glomerulus development,immune response,inflammatory response,kidney development,mitochondrial gene expression,neuromuscular process,organelle localization,photoreceptor cell differentiation,platelet aggregation,regulation of complement activation,regulation of complement-dependent cytotoxicity,retina development in camera-type eye,retinal rod cell development,visual perception	;complement component C3b binding,heparan sulfate proteoglycan binding,heparin binding,identical protein binding	;cytoplasm,extracellular region,extracellular space,mitochondrion,nucleus,plasma membrane	tr;sp	10090	1	1;2	MusMusculus_RPpUnKB_2024_0518		54	71
E9Q8I0;P06909	Cfh	E9Q8I0;P06909	E9Q8I0_MOUSE;CFAH_MOUSE	Complement component factor h;Complement factor H	TRUE	Obs-CKD / Non-Obs	Obs-CKD	Non-Obs	534	E9Q8I0;P06909	1.1179e+06	2.31017e+06	1.04721	1.04721	-51.6097	2.06653	9.7983e-36	5.2176e-34	381.651	0.105151	Mus musculus	53.2%;54%	141271.16;139137.57	;activation of membrane attack complex,angiogenesis,ATP metabolic process,complement activation,complement activation, alternative pathway,determination of adult lifespan,gene expression,glomerulus development,immune response,inflammatory response,kidney development,mitochondrial gene expression,neuromuscular process,organelle localization,photoreceptor cell differentiation,platelet aggregation,regulation of complement activation,regulation of complement-dependent cytotoxicity,retina development in camera-type eye,retinal rod cell development,visual perception	;complement component C3b binding,heparan sulfate proteoglycan binding,heparin binding,identical protein binding	;cytoplasm,extracellular region,extracellular space,mitochondrion,nucleus,plasma membrane	tr;sp	10090	1	1;2	MusMusculus_RPpUnKB_2024_0518		54	71
E9Q8I0;P06909	Cfh	E9Q8I0;P06909	E9Q8I0_MOUSE;CFAH_MOUSE	Complement component factor h;Complement factor H	TRUE	Obs-CKD / IRI-AKI	Obs-CKD	IRI-AKI	562	E9Q8I0;P06909	894122	2.31017e+06	1.36946	1.36946	-61.2963	2.58373	2.38668e-22	4.16912e-21	381.67	0.105017	Mus musculus	53.2%;54%	141271.16;139137.57	;activation of membrane attack complex,angiogenesis,ATP metabolic process,complement activation,complement activation, alternative pathway,determination of adult lifespan,gene expression,glomerulus development,immune response,inflammatory response,kidney development,mitochondrial gene expression,neuromuscular process,organelle localization,photoreceptor cell differentiation,platelet aggregation,regulation of complement activation,regulation of complement-dependent cytotoxicity,retina development in camera-type eye,retinal rod cell development,visual perception	;complement component C3b binding,heparan sulfate proteoglycan binding,heparin binding,identical protein binding	;cytoplasm,extracellular region,extracellular space,mitochondrion,nucleus,plasma membrane	tr;sp	10090	1	1;2	MusMusculus_RPpUnKB_2024_0518		54	71
E9Q8I7	Nfxl1	E9Q8I7	E9Q8I7_MOUSE	Nuclear transcription factor, X-box binding-like 1	TRUE	Sham_Nephr / Obs-CKD	Sham_Nephr	Obs-CKD	27	E9Q8I7	3684.07	3925.59	0.0916107	0.0916107	6.55592	1.06556	0.464056	0.183493	24.5883	0.168875	Mus musculus	0	101507	regulation of transcription, DNA-templated	RNA polymerase II transcription factor activity, sequence-specific DNA binding,RNA polymerase II regulatory region sequence-specific DNA binding,zinc ion binding	integral component of membrane,nucleus	tr	10090	1	1	MusMusculus_RPpUnKB_2024_0518		4	4
E9Q8I7	Nfxl1	E9Q8I7	E9Q8I7_MOUSE	Nuclear transcription factor, X-box binding-like 1	TRUE	IRI-AKI / Sham_Nephr	IRI-AKI	Sham_Nephr	28	E9Q8I7	3925.59	9457.65	1.26857	1.26857	140.923	2.40923	0.0135455	0.0102918	16.8888	0.488741	Mus musculus	0	101507	regulation of transcription, DNA-templated	RNA polymerase II transcription factor activity, sequence-specific DNA binding,RNA polymerase II regulatory region sequence-specific DNA binding,zinc ion binding	integral component of membrane,nucleus	tr	10090	1	1	MusMusculus_RPpUnKB_2024_0518		4	4
E9Q8I7	Nfxl1	E9Q8I7	E9Q8I7_MOUSE	Nuclear transcription factor, X-box binding-like 1	TRUE	Non-Obs / Sham_Nephr	Non-Obs	Sham_Nephr	25	E9Q8I7	3925.59	6484.76	0.724142	0.724142	65.1918	1.65192	0.938462	0.311179	13.1049	0.570409	Mus musculus	0	101507	regulation of transcription, DNA-templated	RNA polymerase II transcription factor activity, sequence-specific DNA binding,RNA polymerase II regulatory region sequence-specific DNA binding,zinc ion binding	integral component of membrane,nucleus	tr	10090	1	1	MusMusculus_RPpUnKB_2024_0518		4	4
E9Q8I7	Nfxl1	E9Q8I7	E9Q8I7_MOUSE	Nuclear transcription factor, X-box binding-like 1	TRUE	Non-Obs / IRI-AKI	Non-Obs	IRI-AKI	29	E9Q8I7	9457.65	6484.76	-0.544428	0.544428	-31.4337	0.685663	0.0872447	0.048269	25.1101	0.731761	Mus musculus	0	101507	regulation of transcription, DNA-templated	RNA polymerase II transcription factor activity, sequence-specific DNA binding,RNA polymerase II regulatory region sequence-specific DNA binding,zinc ion binding	integral component of membrane,nucleus	tr	10090	1	1	MusMusculus_RPpUnKB_2024_0518		4	4
E9Q8I7	Nfxl1	E9Q8I7	E9Q8I7_MOUSE	Nuclear transcription factor, X-box binding-like 1	TRUE	Obs-CKD / Non-Obs	Obs-CKD	Non-Obs	28	E9Q8I7	6484.76	3684.07	-0.815753	0.815753	76.0216	0.568112	0.769623	0.268737	13.0928	0.570197	Mus musculus	0	101507	regulation of transcription, DNA-templated	RNA polymerase II transcription factor activity, sequence-specific DNA binding,RNA polymerase II regulatory region sequence-specific DNA binding,zinc ion binding	integral component of membrane,nucleus	tr	10090	1	1	MusMusculus_RPpUnKB_2024_0518		4	4
E9Q8I7	Nfxl1	E9Q8I7	E9Q8I7_MOUSE	Nuclear transcription factor, X-box binding-like 1	TRUE	Obs-CKD / IRI-AKI	Obs-CKD	IRI-AKI	31	E9Q8I7	9457.65	3684.07	-1.36018	1.36018	156.717	0.389533	0.00785092	0.00648639	16.8772	0.488494	Mus musculus	0	101507	regulation of transcription, DNA-templated	RNA polymerase II transcription factor activity, sequence-specific DNA binding,RNA polymerase II regulatory region sequence-specific DNA binding,zinc ion binding	integral component of membrane,nucleus	tr	10090	1	1	MusMusculus_RPpUnKB_2024_0518		4	4
E9Q8L9;Q9D620	Rab11fip1	E9Q8L9;Q9D620	E9Q8L9_MOUSE;RFIP1_MOUSE	RAB11 family interacting protein 1 (class I);Rab11 family-interacting protein 1	TRUE	Sham_Nephr / Obs-CKD	Sham_Nephr	Obs-CKD	14	E9Q8L9;Q9D620	9343.27	1877.14	-2.31539	2.31539	-79.9092	0.200908	0.00653985	0.00554939	7.83447	0.426527	Mus musculus	1%;1.9%	125025.08;70683.76	negative regulation of adiponectin secretion,protein transport;negative regulation of adiponectin secretion,protein transport,regulated exocytosis	Rab GTPase binding;Rab GTPase binding	cytosol,endosome,intracellular membrane-bounded organelle,membrane;cytosol,intracellular membrane-bounded organelle,phagocytic vesicle membrane,recycling endosome	tr;sp	10090	1	1;2	MusMusculus_RPpUnKB_2024_0518		2	2
E9Q8L9;Q9D620	Rab11fip1	E9Q8L9;Q9D620	E9Q8L9_MOUSE;RFIP1_MOUSE	RAB11 family interacting protein 1 (class I);Rab11 family-interacting protein 1	TRUE	IRI-AKI / Sham_Nephr	IRI-AKI	Sham_Nephr	14	E9Q8L9;Q9D620	1877.14	3123.77	0.734751	0.734751	66.4111	1.66411	0.0437454	0.0273365	11.9275	0.151186	Mus musculus	1%;1.9%	125025.08;70683.76	negative regulation of adiponectin secretion,protein transport;negative regulation of adiponectin secretion,protein transport,regulated exocytosis	Rab GTPase binding;Rab GTPase binding	cytosol,endosome,intracellular membrane-bounded organelle,membrane;cytosol,intracellular membrane-bounded organelle,phagocytic vesicle membrane,recycling endosome	tr;sp	10090	1	1;2	MusMusculus_RPpUnKB_2024_0518		2	2
E9Q8L9;Q9D620	Rab11fip1	E9Q8L9;Q9D620	E9Q8L9_MOUSE;RFIP1_MOUSE	RAB11 family interacting protein 1 (class I);Rab11 family-interacting protein 1	TRUE	Non-Obs / Sham_Nephr	Non-Obs	Sham_Nephr	14	E9Q8L9;Q9D620	1877.14	3049.36	0.69997	0.69997	62.4471	1.62447	0.13356	0.0680895	11.8192	0.171015	Mus musculus	1%;1.9%	125025.08;70683.76	negative regulation of adiponectin secretion,protein transport;negative regulation of adiponectin secretion,protein transport,regulated exocytosis	Rab GTPase binding;Rab GTPase binding	cytosol,endosome,intracellular membrane-bounded organelle,membrane;cytosol,intracellular membrane-bounded organelle,phagocytic vesicle membrane,recycling endosome	tr;sp	10090	1	1;2	MusMusculus_RPpUnKB_2024_0518		2	2
E9Q8L9;Q9D620	Rab11fip1	E9Q8L9;Q9D620	E9Q8L9_MOUSE;RFIP1_MOUSE	RAB11 family interacting protein 1 (class I);Rab11 family-interacting protein 1	TRUE	Non-Obs / IRI-AKI	Non-Obs	IRI-AKI	16	E9Q8L9;Q9D620	3123.77	3049.36	-0.0347811	0.0347811	-2.38201	0.97618	0.717402	0.255035	13.4399	0.176914	Mus musculus	1%;1.9%	125025.08;70683.76	negative regulation of adiponectin secretion,protein transport;negative regulation of adiponectin secretion,protein transport,regulated exocytosis	Rab GTPase binding;Rab GTPase binding	cytosol,endosome,intracellular membrane-bounded organelle,membrane;cytosol,intracellular membrane-bounded organelle,phagocytic vesicle membrane,recycling endosome	tr;sp	10090	1	1;2	MusMusculus_RPpUnKB_2024_0518		2	2
E9Q8L9;Q9D620	Rab11fip1	E9Q8L9;Q9D620	E9Q8L9_MOUSE;RFIP1_MOUSE	RAB11 family interacting protein 1 (class I);Rab11 family-interacting protein 1	TRUE	Obs-CKD / Non-Obs	Obs-CKD	Non-Obs	16	E9Q8L9;Q9D620	3049.36	9343.27	1.61542	1.61542	-67.363	3.06401	0.0170252	0.0124686	8.51972	0.43631	Mus musculus	1%;1.9%	125025.08;70683.76	negative regulation of adiponectin secretion,protein transport;negative regulation of adiponectin secretion,protein transport,regulated exocytosis	Rab GTPase binding;Rab GTPase binding	cytosol,endosome,intracellular membrane-bounded organelle,membrane;cytosol,intracellular membrane-bounded organelle,phagocytic vesicle membrane,recycling endosome	tr;sp	10090	1	1;2	MusMusculus_RPpUnKB_2024_0518		2	2
E9Q8L9;Q9D620	Rab11fip1	E9Q8L9;Q9D620	E9Q8L9_MOUSE;RFIP1_MOUSE	RAB11 family interacting protein 1 (class I);Rab11 family-interacting protein 1	TRUE	Obs-CKD / IRI-AKI	Obs-CKD	IRI-AKI	16	E9Q8L9;Q9D620	3123.77	9343.27	1.58064	1.58064	-66.5666	2.99102	0.0212845	0.0150358	8.01124	0.428926	Mus musculus	1%;1.9%	125025.08;70683.76	negative regulation of adiponectin secretion,protein transport;negative regulation of adiponectin secretion,protein transport,regulated exocytosis	Rab GTPase binding;Rab GTPase binding	cytosol,endosome,intracellular membrane-bounded organelle,membrane;cytosol,intracellular membrane-bounded organelle,phagocytic vesicle membrane,recycling endosome	tr;sp	10090	1	1;2	MusMusculus_RPpUnKB_2024_0518		2	2
E9Q8N5;Q08EB5;Q08EB6;Q8BRT1	Clasp2	E9Q8N5;Q08EB5;Q08EB6;Q8BRT1	E9Q8N5_MOUSE;Q08EB5_MOUSE;Q08EB6_MOUSE;CLAP2_MOUSE	CLIP associating protein 2;CLIP associating protein 2;CLIP associating protein 2;CLIP-associating protein 2	TRUE	Sham_Nephr / Obs-CKD	Sham_Nephr	Obs-CKD	97	E9Q8N5;Q08EB5;Q08EB6;Q8BRT1	62892.4	35607.1	-0.820719	0.820719	-43.384	0.56616	0.751145	0.263935	90.4594	0.104311	Mus musculus	7.2%;7.1%;7.2%;7.2%	140724.88;142515.71;140881.07;140738.91	;;exit from mitosis,Golgi organization,microtubule anchoring,microtubule nucleation,microtubule organizing center organization,mitotic spindle organization,negative regulation of focal adhesion assembly,negative regulation of stress fiber assembly,negative regulation of wound healing, spreading of epidermal cells,positive regulation of basement membrane assembly involved in embryonic body morphogenesis,positive regulation of epithelial cell migration,positive regulation of exocytosis,positive regulation of extracellular matrix disassembly,protein localization to plasma membrane,regulation of epithelial to mesenchymal transition,regulation of gastrulation,regulation of microtubule polymerization or depolymerization,vesicle targeting;cell division,cell migration,establishment of mitotic spindle localization,establishment or maintenance of cell polarity,exit from mitosis,Golgi organization,meiotic cell cycle,microtubule anchoring,microtubule cytoskeleton organization,microtubule nucleation,microtubule organizing center organization,mitotic spindle assembly,mitotic spindle organization,negative regulation of focal adhesion assembly,negative regulation of microtubule depolymerization,negative regulation of stress fiber assembly,negative regulation of wound healing, spreading of epidermal cells,platelet-derived growth factor receptor-beta signaling pathway,positive regulation of basement membrane assembly involved in embryonic body morphogenesis,positive regulation of epithelial cell migration,positive regulation of exocytosis,positive regulation of extracellular matrix disassembly,protein localization to plasma membrane,regulation of actin cytoskeleton organization,regulation of axon extension,regulation of epithelial to mesenchymal transition,regulation of gastrulation,regulation of microtubule-based process,regulation of microtubule polymerization,regulation of microtubule polymerization or depolymerization,vesicle targeting	;;dystroglycan binding,microtubule plus-end binding;actin filament binding,dystroglycan binding,microtubule binding,microtubule plus-end binding,protein tyrosine kinase binding	;;basal cortex,cytoplasmic microtubule,cytosol,focal adhesion,kinetochore,mitotic spindle,ruffle membrane,trans-Golgi network;axonal growth cone,basal cortex,cell cortex,cell leading edge,condensed chromosome kinetochore,cortical microtubule plus-end,cytoplasmic microtubule,cytosol,Golgi apparatus,kinetochore,microtubule,microtubule organizing center,mitotic spindle,plasma membrane,ruffle membrane,spindle microtubule,spindle pole,trans-Golgi network	tr;tr;tr;sp	10090	1	1	MusMusculus_RPpUnKB_2024_0518		14	14
E9Q8N5;Q08EB5;Q08EB6;Q8BRT1	Clasp2	E9Q8N5;Q08EB5;Q08EB6;Q8BRT1	E9Q8N5_MOUSE;Q08EB5_MOUSE;Q08EB6_MOUSE;CLAP2_MOUSE	CLIP associating protein 2;CLIP associating protein 2;CLIP associating protein 2;CLIP-associating protein 2	TRUE	IRI-AKI / Sham_Nephr	IRI-AKI	Sham_Nephr	98	E9Q8N5;Q08EB5;Q08EB6;Q8BRT1	35607.1	52549.6	0.561514	0.561514	47.5817	1.47582	0.0134866	0.010254	90.7409	0.106425	Mus musculus	7.2%;7.1%;7.2%;7.2%	140724.88;142515.71;140881.07;140738.91	;;exit from mitosis,Golgi organization,microtubule anchoring,microtubule nucleation,microtubule organizing center organization,mitotic spindle organization,negative regulation of focal adhesion assembly,negative regulation of stress fiber assembly,negative regulation of wound healing, spreading of epidermal cells,positive regulation of basement membrane assembly involved in embryonic body morphogenesis,positive regulation of epithelial cell migration,positive regulation of exocytosis,positive regulation of extracellular matrix disassembly,protein localization to plasma membrane,regulation of epithelial to mesenchymal transition,regulation of gastrulation,regulation of microtubule polymerization or depolymerization,vesicle targeting;cell division,cell migration,establishment of mitotic spindle localization,establishment or maintenance of cell polarity,exit from mitosis,Golgi organization,meiotic cell cycle,microtubule anchoring,microtubule cytoskeleton organization,microtubule nucleation,microtubule organizing center organization,mitotic spindle assembly,mitotic spindle organization,negative regulation of focal adhesion assembly,negative regulation of microtubule depolymerization,negative regulation of stress fiber assembly,negative regulation of wound healing, spreading of epidermal cells,platelet-derived growth factor receptor-beta signaling pathway,positive regulation of basement membrane assembly involved in embryonic body morphogenesis,positive regulation of epithelial cell migration,positive regulation of exocytosis,positive regulation of extracellular matrix disassembly,protein localization to plasma membrane,regulation of actin cytoskeleton organization,regulation of axon extension,regulation of epithelial to mesenchymal transition,regulation of gastrulation,regulation of microtubule-based process,regulation of microtubule polymerization,regulation of microtubule polymerization or depolymerization,vesicle targeting	;;dystroglycan binding,microtubule plus-end binding;actin filament binding,dystroglycan binding,microtubule binding,microtubule plus-end binding,protein tyrosine kinase binding	;;basal cortex,cytoplasmic microtubule,cytosol,focal adhesion,kinetochore,mitotic spindle,ruffle membrane,trans-Golgi network;axonal growth cone,basal cortex,cell cortex,cell leading edge,condensed chromosome kinetochore,cortical microtubule plus-end,cytoplasmic microtubule,cytosol,Golgi apparatus,kinetochore,microtubule,microtubule organizing center,mitotic spindle,plasma membrane,ruffle membrane,spindle microtubule,spindle pole,trans-Golgi network	tr;tr;tr;sp	10090	1	1	MusMusculus_RPpUnKB_2024_0518		14	14
E9Q8N5;Q08EB5;Q08EB6;Q8BRT1	Clasp2	E9Q8N5;Q08EB5;Q08EB6;Q8BRT1	E9Q8N5_MOUSE;Q08EB5_MOUSE;Q08EB6_MOUSE;CLAP2_MOUSE	CLIP associating protein 2;CLIP associating protein 2;CLIP associating protein 2;CLIP-associating protein 2	TRUE	Non-Obs / Sham_Nephr	Non-Obs	Sham_Nephr	96	E9Q8N5;Q08EB5;Q08EB6;Q8BRT1	35607.1	54583.5	0.616298	0.616298	53.2937	1.53294	0.209979	0.0976955	73.5322	0.141378	Mus musculus	7.2%;7.1%;7.2%;7.2%	140724.88;142515.71;140881.07;140738.91	;;exit from mitosis,Golgi organization,microtubule anchoring,microtubule nucleation,microtubule organizing center organization,mitotic spindle organization,negative regulation of focal adhesion assembly,negative regulation of stress fiber assembly,negative regulation of wound healing, spreading of epidermal cells,positive regulation of basement membrane assembly involved in embryonic body morphogenesis,positive regulation of epithelial cell migration,positive regulation of exocytosis,positive regulation of extracellular matrix disassembly,protein localization to plasma membrane,regulation of epithelial to mesenchymal transition,regulation of gastrulation,regulation of microtubule polymerization or depolymerization,vesicle targeting;cell division,cell migration,establishment of mitotic spindle localization,establishment or maintenance of cell polarity,exit from mitosis,Golgi organization,meiotic cell cycle,microtubule anchoring,microtubule cytoskeleton organization,microtubule nucleation,microtubule organizing center organization,mitotic spindle assembly,mitotic spindle organization,negative regulation of focal adhesion assembly,negative regulation of microtubule depolymerization,negative regulation of stress fiber assembly,negative regulation of wound healing, spreading of epidermal cells,platelet-derived growth factor receptor-beta signaling pathway,positive regulation of basement membrane assembly involved in embryonic body morphogenesis,positive regulation of epithelial cell migration,positive regulation of exocytosis,positive regulation of extracellular matrix disassembly,protein localization to plasma membrane,regulation of actin cytoskeleton organization,regulation of axon extension,regulation of epithelial to mesenchymal transition,regulation of gastrulation,regulation of microtubule-based process,regulation of microtubule polymerization,regulation of microtubule polymerization or depolymerization,vesicle targeting	;;dystroglycan binding,microtubule plus-end binding;actin filament binding,dystroglycan binding,microtubule binding,microtubule plus-end binding,protein tyrosine kinase binding	;;basal cortex,cytoplasmic microtubule,cytosol,focal adhesion,kinetochore,mitotic spindle,ruffle membrane,trans-Golgi network;axonal growth cone,basal cortex,cell cortex,cell leading edge,condensed chromosome kinetochore,cortical microtubule plus-end,cytoplasmic microtubule,cytosol,Golgi apparatus,kinetochore,microtubule,microtubule organizing center,mitotic spindle,plasma membrane,ruffle membrane,spindle microtubule,spindle pole,trans-Golgi network	tr;tr;tr;sp	10090	1	1	MusMusculus_RPpUnKB_2024_0518		14	14
E9Q8N5;Q08EB5;Q08EB6;Q8BRT1	Clasp2	E9Q8N5;Q08EB5;Q08EB6;Q8BRT1	E9Q8N5_MOUSE;Q08EB5_MOUSE;Q08EB6_MOUSE;CLAP2_MOUSE	CLIP associating protein 2;CLIP associating protein 2;CLIP associating protein 2;CLIP-associating protein 2	TRUE	Non-Obs / IRI-AKI	Non-Obs	IRI-AKI	110	E9Q8N5;Q08EB5;Q08EB6;Q8BRT1	52549.6	54583.5	0.0547847	0.0547847	3.8704	1.0387	0.568019	0.213735	94.7178	0.156003	Mus musculus	7.2%;7.1%;7.2%;7.2%	140724.88;142515.71;140881.07;140738.91	;;exit from mitosis,Golgi organization,microtubule anchoring,microtubule nucleation,microtubule organizing center organization,mitotic spindle organization,negative regulation of focal adhesion assembly,negative regulation of stress fiber assembly,negative regulation of wound healing, spreading of epidermal cells,positive regulation of basement membrane assembly involved in embryonic body morphogenesis,positive regulation of epithelial cell migration,positive regulation of exocytosis,positive regulation of extracellular matrix disassembly,protein localization to plasma membrane,regulation of epithelial to mesenchymal transition,regulation of gastrulation,regulation of microtubule polymerization or depolymerization,vesicle targeting;cell division,cell migration,establishment of mitotic spindle localization,establishment or maintenance of cell polarity,exit from mitosis,Golgi organization,meiotic cell cycle,microtubule anchoring,microtubule cytoskeleton organization,microtubule nucleation,microtubule organizing center organization,mitotic spindle assembly,mitotic spindle organization,negative regulation of focal adhesion assembly,negative regulation of microtubule depolymerization,negative regulation of stress fiber assembly,negative regulation of wound healing, spreading of epidermal cells,platelet-derived growth factor receptor-beta signaling pathway,positive regulation of basement membrane assembly involved in embryonic body morphogenesis,positive regulation of epithelial cell migration,positive regulation of exocytosis,positive regulation of extracellular matrix disassembly,protein localization to plasma membrane,regulation of actin cytoskeleton organization,regulation of axon extension,regulation of epithelial to mesenchymal transition,regulation of gastrulation,regulation of microtubule-based process,regulation of microtubule polymerization,regulation of microtubule polymerization or depolymerization,vesicle targeting	;;dystroglycan binding,microtubule plus-end binding;actin filament binding,dystroglycan binding,microtubule binding,microtubule plus-end binding,protein tyrosine kinase binding	;;basal cortex,cytoplasmic microtubule,cytosol,focal adhesion,kinetochore,mitotic spindle,ruffle membrane,trans-Golgi network;axonal growth cone,basal cortex,cell cortex,cell leading edge,condensed chromosome kinetochore,cortical microtubule plus-end,cytoplasmic microtubule,cytosol,Golgi apparatus,kinetochore,microtubule,microtubule organizing center,mitotic spindle,plasma membrane,ruffle membrane,spindle microtubule,spindle pole,trans-Golgi network	tr;tr;tr;sp	10090	1	1	MusMusculus_RPpUnKB_2024_0518		14	14
E9Q8N5;Q08EB5;Q08EB6;Q8BRT1	Clasp2	E9Q8N5;Q08EB5;Q08EB6;Q8BRT1	E9Q8N5_MOUSE;Q08EB5_MOUSE;Q08EB6_MOUSE;CLAP2_MOUSE	CLIP associating protein 2;CLIP associating protein 2;CLIP associating protein 2;CLIP-associating protein 2	TRUE	Obs-CKD / Non-Obs	Obs-CKD	Non-Obs	109	E9Q8N5;Q08EB5;Q08EB6;Q8BRT1	54583.5	62892.4	0.204421	0.204421	-13.2113	1.15222	0.348594	0.146497	92.8399	0.154568	Mus musculus	7.2%;7.1%;7.2%;7.2%	140724.88;142515.71;140881.07;140738.91	;;exit from mitosis,Golgi organization,microtubule anchoring,microtubule nucleation,microtubule organizing center organization,mitotic spindle organization,negative regulation of focal adhesion assembly,negative regulation of stress fiber assembly,negative regulation of wound healing, spreading of epidermal cells,positive regulation of basement membrane assembly involved in embryonic body morphogenesis,positive regulation of epithelial cell migration,positive regulation of exocytosis,positive regulation of extracellular matrix disassembly,protein localization to plasma membrane,regulation of epithelial to mesenchymal transition,regulation of gastrulation,regulation of microtubule polymerization or depolymerization,vesicle targeting;cell division,cell migration,establishment of mitotic spindle localization,establishment or maintenance of cell polarity,exit from mitosis,Golgi organization,meiotic cell cycle,microtubule anchoring,microtubule cytoskeleton organization,microtubule nucleation,microtubule organizing center organization,mitotic spindle assembly,mitotic spindle organization,negative regulation of focal adhesion assembly,negative regulation of microtubule depolymerization,negative regulation of stress fiber assembly,negative regulation of wound healing, spreading of epidermal cells,platelet-derived growth factor receptor-beta signaling pathway,positive regulation of basement membrane assembly involved in embryonic body morphogenesis,positive regulation of epithelial cell migration,positive regulation of exocytosis,positive regulation of extracellular matrix disassembly,protein localization to plasma membrane,regulation of actin cytoskeleton organization,regulation of axon extension,regulation of epithelial to mesenchymal transition,regulation of gastrulation,regulation of microtubule-based process,regulation of microtubule polymerization,regulation of microtubule polymerization or depolymerization,vesicle targeting	;;dystroglycan binding,microtubule plus-end binding;actin filament binding,dystroglycan binding,microtubule binding,microtubule plus-end binding,protein tyrosine kinase binding	;;basal cortex,cytoplasmic microtubule,cytosol,focal adhesion,kinetochore,mitotic spindle,ruffle membrane,trans-Golgi network;axonal growth cone,basal cortex,cell cortex,cell leading edge,condensed chromosome kinetochore,cortical microtubule plus-end,cytoplasmic microtubule,cytosol,Golgi apparatus,kinetochore,microtubule,microtubule organizing center,mitotic spindle,plasma membrane,ruffle membrane,spindle microtubule,spindle pole,trans-Golgi network	tr;tr;tr;sp	10090	1	1	MusMusculus_RPpUnKB_2024_0518		14	14
E9Q8N5;Q08EB5;Q08EB6;Q8BRT1	Clasp2	E9Q8N5;Q08EB5;Q08EB6;Q8BRT1	E9Q8N5_MOUSE;Q08EB5_MOUSE;Q08EB6_MOUSE;CLAP2_MOUSE	CLIP associating protein 2;CLIP associating protein 2;CLIP associating protein 2;CLIP-associating protein 2	TRUE	Obs-CKD / IRI-AKI	Obs-CKD	IRI-AKI	111	E9Q8N5;Q08EB5;Q08EB6;Q8BRT1	52549.6	62892.4	0.259206	0.259206	-16.4452	1.19682	0.0595167	0.035233	108.956	0.12341	Mus musculus	7.2%;7.1%;7.2%;7.2%	140724.88;142515.71;140881.07;140738.91	;;exit from mitosis,Golgi organization,microtubule anchoring,microtubule nucleation,microtubule organizing center organization,mitotic spindle organization,negative regulation of focal adhesion assembly,negative regulation of stress fiber assembly,negative regulation of wound healing, spreading of epidermal cells,positive regulation of basement membrane assembly involved in embryonic body morphogenesis,positive regulation of epithelial cell migration,positive regulation of exocytosis,positive regulation of extracellular matrix disassembly,protein localization to plasma membrane,regulation of epithelial to mesenchymal transition,regulation of gastrulation,regulation of microtubule polymerization or depolymerization,vesicle targeting;cell division,cell migration,establishment of mitotic spindle localization,establishment or maintenance of cell polarity,exit from mitosis,Golgi organization,meiotic cell cycle,microtubule anchoring,microtubule cytoskeleton organization,microtubule nucleation,microtubule organizing center organization,mitotic spindle assembly,mitotic spindle organization,negative regulation of focal adhesion assembly,negative regulation of microtubule depolymerization,negative regulation of stress fiber assembly,negative regulation of wound healing, spreading of epidermal cells,platelet-derived growth factor receptor-beta signaling pathway,positive regulation of basement membrane assembly involved in embryonic body morphogenesis,positive regulation of epithelial cell migration,positive regulation of exocytosis,positive regulation of extracellular matrix disassembly,protein localization to plasma membrane,regulation of actin cytoskeleton organization,regulation of axon extension,regulation of epithelial to mesenchymal transition,regulation of gastrulation,regulation of microtubule-based process,regulation of microtubule polymerization,regulation of microtubule polymerization or depolymerization,vesicle targeting	;;dystroglycan binding,microtubule plus-end binding;actin filament binding,dystroglycan binding,microtubule binding,microtubule plus-end binding,protein tyrosine kinase binding	;;basal cortex,cytoplasmic microtubule,cytosol,focal adhesion,kinetochore,mitotic spindle,ruffle membrane,trans-Golgi network;axonal growth cone,basal cortex,cell cortex,cell leading edge,condensed chromosome kinetochore,cortical microtubule plus-end,cytoplasmic microtubule,cytosol,Golgi apparatus,kinetochore,microtubule,microtubule organizing center,mitotic spindle,plasma membrane,ruffle membrane,spindle microtubule,spindle pole,trans-Golgi network	tr;tr;tr;sp	10090	1	1	MusMusculus_RPpUnKB_2024_0518		14	14
E9Q8S8;Q3TRM8	Hk3	E9Q8S8;Q3TRM8	E9Q8S8_MOUSE;HXK3_MOUSE	hexokinase;Hexokinase-3	TRUE	Sham_Nephr / Obs-CKD	Sham_Nephr	Obs-CKD	57	E9Q8S8;Q3TRM8	41503.8	10357	-2.00264	2.00264	-75.0458	0.249542	0.00214282	0.00213008	39.0066	0.263749	Mus musculus	2.9%;2.7%	95424.45;100100.97	cellular glucose homeostasis,glycolytic process,hexose metabolic process;cellular glucose homeostasis,fructose 6-phosphate metabolic process,glucose 6-phosphate metabolic process,glycolytic process,hexose metabolic process,negative regulation of hydrogen peroxide-mediated programmed cell death	ATP binding,glucose binding,hexokinase activity;ATP binding,enzyme binding,fructokinase activity,glucokinase activity,glucose binding,hexokinase activity,hormone binding,mannokinase activity	;cytosol,mitochondrion,macromolecular complex	tr;sp	10090	1	1;2	MusMusculus_RPpUnKB_2024_0518		9	9
E9Q8S8;Q3TRM8	Hk3	E9Q8S8;Q3TRM8	E9Q8S8_MOUSE;HXK3_MOUSE	hexokinase;Hexokinase-3	TRUE	IRI-AKI / Sham_Nephr	IRI-AKI	Sham_Nephr	60	E9Q8S8;Q3TRM8	10357	35240.1	1.76662	1.76662	240.255	3.40255	1.26041e-06	2.77185e-06	52.9622	0.177641	Mus musculus	2.9%;2.7%	95424.45;100100.97	cellular glucose homeostasis,glycolytic process,hexose metabolic process;cellular glucose homeostasis,fructose 6-phosphate metabolic process,glucose 6-phosphate metabolic process,glycolytic process,hexose metabolic process,negative regulation of hydrogen peroxide-mediated programmed cell death	ATP binding,glucose binding,hexokinase activity;ATP binding,enzyme binding,fructokinase activity,glucokinase activity,glucose binding,hexokinase activity,hormone binding,mannokinase activity	;cytosol,mitochondrion,macromolecular complex	tr;sp	10090	1	1;2	MusMusculus_RPpUnKB_2024_0518		9	9
E9Q8S8;Q3TRM8	Hk3	E9Q8S8;Q3TRM8	E9Q8S8_MOUSE;HXK3_MOUSE	hexokinase;Hexokinase-3	TRUE	Non-Obs / Sham_Nephr	Non-Obs	Sham_Nephr	58	E9Q8S8;Q3TRM8	10357	38538.3	1.89569	1.89569	272.1	3.721	0.281313	0.12355	51.651	0.170296	Mus musculus	2.9%;2.7%	95424.45;100100.97	cellular glucose homeostasis,glycolytic process,hexose metabolic process;cellular glucose homeostasis,fructose 6-phosphate metabolic process,glucose 6-phosphate metabolic process,glycolytic process,hexose metabolic process,negative regulation of hydrogen peroxide-mediated programmed cell death	ATP binding,glucose binding,hexokinase activity;ATP binding,enzyme binding,fructokinase activity,glucokinase activity,glucose binding,hexokinase activity,hormone binding,mannokinase activity	;cytosol,mitochondrion,macromolecular complex	tr;sp	10090	1	1;2	MusMusculus_RPpUnKB_2024_0518		9	9
E9Q8S8;Q3TRM8	Hk3	E9Q8S8;Q3TRM8	E9Q8S8_MOUSE;HXK3_MOUSE	hexokinase;Hexokinase-3	TRUE	Non-Obs / IRI-AKI	Non-Obs	IRI-AKI	68	E9Q8S8;Q3TRM8	35240.1	38538.3	0.129075	0.129075	9.35921	1.09359	0.000381798	0.00047441	65.9492	0.209829	Mus musculus	2.9%;2.7%	95424.45;100100.97	cellular glucose homeostasis,glycolytic process,hexose metabolic process;cellular glucose homeostasis,fructose 6-phosphate metabolic process,glucose 6-phosphate metabolic process,glycolytic process,hexose metabolic process,negative regulation of hydrogen peroxide-mediated programmed cell death	ATP binding,glucose binding,hexokinase activity;ATP binding,enzyme binding,fructokinase activity,glucokinase activity,glucose binding,hexokinase activity,hormone binding,mannokinase activity	;cytosol,mitochondrion,macromolecular complex	tr;sp	10090	1	1;2	MusMusculus_RPpUnKB_2024_0518		9	9
E9Q8S8;Q3TRM8	Hk3	E9Q8S8;Q3TRM8	E9Q8S8_MOUSE;HXK3_MOUSE	hexokinase;Hexokinase-3	TRUE	Obs-CKD / Non-Obs	Obs-CKD	Non-Obs	65	E9Q8S8;Q3TRM8	38538.3	41503.8	0.106953	0.106953	-7.14526	1.07695	0.0211509	0.0149592	49.9801	0.286418	Mus musculus	2.9%;2.7%	95424.45;100100.97	cellular glucose homeostasis,glycolytic process,hexose metabolic process;cellular glucose homeostasis,fructose 6-phosphate metabolic process,glucose 6-phosphate metabolic process,glycolytic process,hexose metabolic process,negative regulation of hydrogen peroxide-mediated programmed cell death	ATP binding,glucose binding,hexokinase activity;ATP binding,enzyme binding,fructokinase activity,glucokinase activity,glucose binding,hexokinase activity,hormone binding,mannokinase activity	;cytosol,mitochondrion,macromolecular complex	tr;sp	10090	1	1;2	MusMusculus_RPpUnKB_2024_0518		9	9
E9Q8S8;Q3TRM8	Hk3	E9Q8S8;Q3TRM8	E9Q8S8_MOUSE;HXK3_MOUSE	hexokinase;Hexokinase-3	TRUE	Obs-CKD / IRI-AKI	Obs-CKD	IRI-AKI	67	E9Q8S8;Q3TRM8	35240.1	41503.8	0.236027	0.236027	-15.092	1.17774	0.722239	0.25625	52.1668	0.290845	Mus musculus	2.9%;2.7%	95424.45;100100.97	cellular glucose homeostasis,glycolytic process,hexose metabolic process;cellular glucose homeostasis,fructose 6-phosphate metabolic process,glucose 6-phosphate metabolic process,glycolytic process,hexose metabolic process,negative regulation of hydrogen peroxide-mediated programmed cell death	ATP binding,glucose binding,hexokinase activity;ATP binding,enzyme binding,fructokinase activity,glucokinase activity,glucose binding,hexokinase activity,hormone binding,mannokinase activity	;cytosol,mitochondrion,macromolecular complex	tr;sp	10090	1	1;2	MusMusculus_RPpUnKB_2024_0518		9	9
E9Q8T1	Tacc2	E9Q8T1	E9Q8T1_MOUSE	Transforming, acidic coiled-coil containing protein 2	TRUE	Sham_Nephr / Obs-CKD	Sham_Nephr	Obs-CKD	146	E9Q8T1	64444.4	47637.7	-0.435953	0.435953	-26.0795	0.739205	0.991296	0.323356	143.984	0.084781	Mus musculus	0.056	305231	mitotic spindle organization	nuclear hormone receptor binding	cytosol,microtubule organizing center,nucleoplasm,plasma membrane	tr	10090	1	1	MusMusculus_RPpUnKB_2024_0518		21	21
E9Q8T1	Tacc2	E9Q8T1	E9Q8T1_MOUSE	Transforming, acidic coiled-coil containing protein 2	TRUE	IRI-AKI / Sham_Nephr	IRI-AKI	Sham_Nephr	147	E9Q8T1	47637.7	63454.3	0.413616	0.413616	33.202	1.33202	2.94279e-09	1.03495e-08	133.765	0.103715	Mus musculus	0.056	305231	mitotic spindle organization	nuclear hormone receptor binding	cytosol,microtubule organizing center,nucleoplasm,plasma membrane	tr	10090	1	1	MusMusculus_RPpUnKB_2024_0518		21	21
E9Q8T1	Tacc2	E9Q8T1	E9Q8T1_MOUSE	Transforming, acidic coiled-coil containing protein 2	TRUE	Non-Obs / Sham_Nephr	Non-Obs	Sham_Nephr	145	E9Q8T1	47637.7	58548.5	0.297528	0.297528	22.9037	1.22904	0.113698	0.0597585	127.063	0.108844	Mus musculus	0.056	305231	mitotic spindle organization	nuclear hormone receptor binding	cytosol,microtubule organizing center,nucleoplasm,plasma membrane	tr	10090	1	1	MusMusculus_RPpUnKB_2024_0518		21	21
E9Q8T1	Tacc2	E9Q8T1	E9Q8T1_MOUSE	Transforming, acidic coiled-coil containing protein 2	TRUE	Non-Obs / IRI-AKI	Non-Obs	IRI-AKI	166	E9Q8T1	63454.3	58548.5	-0.116087	0.116087	-7.73133	0.922687	0.000213626	0.000283936	163	0.128411	Mus musculus	0.056	305231	mitotic spindle organization	nuclear hormone receptor binding	cytosol,microtubule organizing center,nucleoplasm,plasma membrane	tr	10090	1	1	MusMusculus_RPpUnKB_2024_0518		21	21
E9Q8T1	Tacc2	E9Q8T1	E9Q8T1_MOUSE	Transforming, acidic coiled-coil containing protein 2	TRUE	Obs-CKD / Non-Obs	Obs-CKD	Non-Obs	165	E9Q8T1	58548.5	64444.4	0.138425	0.138425	-9.14894	1.1007	0.131459	0.0672289	143.675	0.113668	Mus musculus	0.056	305231	mitotic spindle organization	nuclear hormone receptor binding	cytosol,microtubule organizing center,nucleoplasm,plasma membrane	tr	10090	1	1	MusMusculus_RPpUnKB_2024_0518		21	21
E9Q8T1	Tacc2	E9Q8T1	E9Q8T1_MOUSE	Transforming, acidic coiled-coil containing protein 2	TRUE	Obs-CKD / IRI-AKI	Obs-CKD	IRI-AKI	167	E9Q8T1	63454.3	64444.4	0.0223375	0.0223375	-1.53639	1.0156	1.04698e-08	3.37066e-08	151.738	0.108767	Mus musculus	0.056	305231	mitotic spindle organization	nuclear hormone receptor binding	cytosol,microtubule organizing center,nucleoplasm,plasma membrane	tr	10090	1	1	MusMusculus_RPpUnKB_2024_0518		21	21
E9Q8Z6;E9Q8Z8;G3X9V2;P30999	Ctnnd1	E9Q8Z6;E9Q8Z8;G3X9V2;P30999	E9Q8Z6_MOUSE;E9Q8Z8_MOUSE;G3X9V2_MOUSE;CTND1_MOUSE	Catenin (cadherin associated protein), delta 1;Catenin (cadherin associated protein), delta 1;Catenin (cadherin associated protein), delta 1;Catenin delta-1	TRUE	Sham_Nephr / Obs-CKD	Sham_Nephr	Obs-CKD	301	E9Q8Z6;E9Q8Z8;G3X9V2;P30999	665394	432458	-0.621651	0.621651	-35.0073	0.649927	0.895513	0.300836	298.653	0.06463	Mus musculus	32.5%;32.3%;33.5%;33.3%	107354.34;108175.2;104103.94;104924.8	cell-cell adhesion;cell-cell adhesion;cell-cell adhesion;cell adhesion,cell-cell adhesion,cell-cell adhesion mediated by cadherin,cell-cell junction assembly,epithelial cell differentiation involved in salivary gland development,glomerulus morphogenesis,kidney development,morphogenesis of a polarized epithelium,negative regulation of canonical Wnt signaling pathway,positive regulation of peptidyl-tyrosine autophosphorylation,positive regulation of protein processing,protein stabilization,regulation of postsynaptic specialization membrane neurotransmitter receptor levels,salivary gland morphogenesis,Wnt signaling pathway	cadherin binding;cadherin binding;cadherin binding;cadherin binding,cell adhesion molecule binding,protein domain specific binding,protein kinase binding,protein phosphatase binding,receptor binding	cell junction;cell junction;cell junction;adherens junction,bicellular tight junction,catenin complex,cell-cell junction,cytoplasm,cytosol,dendritic spine,flotillin complex,glutamatergic synapse,growth cone,hippocampal mossy fiber to CA3 synapse,lamellipodium,membrane,midbody,nucleus,plasma membrane,postsynaptic density, intracellular component,presynaptic active zone cytoplasmic component,Schaffer collateral - CA1 synapse,synapse,zonula adherens	tr;tr;tr;sp	10090	1	1;1;1;2	MusMusculus_RPpUnKB_2024_0518		33	44
E9Q8Z6;E9Q8Z8;G3X9V2;P30999	Ctnnd1	E9Q8Z6;E9Q8Z8;G3X9V2;P30999	E9Q8Z6_MOUSE;E9Q8Z8_MOUSE;G3X9V2_MOUSE;CTND1_MOUSE	Catenin (cadherin associated protein), delta 1;Catenin (cadherin associated protein), delta 1;Catenin (cadherin associated protein), delta 1;Catenin delta-1	TRUE	IRI-AKI / Sham_Nephr	IRI-AKI	Sham_Nephr	308	E9Q8Z6;E9Q8Z8;G3X9V2;P30999	432458	439821	0.0243579	0.0243579	1.7027	1.01703	0.108258	0.0574409	305.362	0.0649386	Mus musculus	32.5%;32.3%;33.5%;33.3%	107354.34;108175.2;104103.94;104924.8	cell-cell adhesion;cell-cell adhesion;cell-cell adhesion;cell adhesion,cell-cell adhesion,cell-cell adhesion mediated by cadherin,cell-cell junction assembly,epithelial cell differentiation involved in salivary gland development,glomerulus morphogenesis,kidney development,morphogenesis of a polarized epithelium,negative regulation of canonical Wnt signaling pathway,positive regulation of peptidyl-tyrosine autophosphorylation,positive regulation of protein processing,protein stabilization,regulation of postsynaptic specialization membrane neurotransmitter receptor levels,salivary gland morphogenesis,Wnt signaling pathway	cadherin binding;cadherin binding;cadherin binding;cadherin binding,cell adhesion molecule binding,protein domain specific binding,protein kinase binding,protein phosphatase binding,receptor binding	cell junction;cell junction;cell junction;adherens junction,bicellular tight junction,catenin complex,cell-cell junction,cytoplasm,cytosol,dendritic spine,flotillin complex,glutamatergic synapse,growth cone,hippocampal mossy fiber to CA3 synapse,lamellipodium,membrane,midbody,nucleus,plasma membrane,postsynaptic density, intracellular component,presynaptic active zone cytoplasmic component,Schaffer collateral - CA1 synapse,synapse,zonula adherens	tr;tr;tr;sp	10090	1	1;1;1;2	MusMusculus_RPpUnKB_2024_0518		33	44
E9Q8Z6;E9Q8Z8;G3X9V2;P30999	Ctnnd1	E9Q8Z6;E9Q8Z8;G3X9V2;P30999	E9Q8Z6_MOUSE;E9Q8Z8_MOUSE;G3X9V2_MOUSE;CTND1_MOUSE	Catenin (cadherin associated protein), delta 1;Catenin (cadherin associated protein), delta 1;Catenin (cadherin associated protein), delta 1;Catenin delta-1	TRUE	Non-Obs / Sham_Nephr	Non-Obs	Sham_Nephr	302	E9Q8Z6;E9Q8Z8;G3X9V2;P30999	432458	557987	0.367673	0.367673	29.027	1.29027	2.1718e-05	3.66903e-05	299.988	0.0662102	Mus musculus	32.5%;32.3%;33.5%;33.3%	107354.34;108175.2;104103.94;104924.8	cell-cell adhesion;cell-cell adhesion;cell-cell adhesion;cell adhesion,cell-cell adhesion,cell-cell adhesion mediated by cadherin,cell-cell junction assembly,epithelial cell differentiation involved in salivary gland development,glomerulus morphogenesis,kidney development,morphogenesis of a polarized epithelium,negative regulation of canonical Wnt signaling pathway,positive regulation of peptidyl-tyrosine autophosphorylation,positive regulation of protein processing,protein stabilization,regulation of postsynaptic specialization membrane neurotransmitter receptor levels,salivary gland morphogenesis,Wnt signaling pathway	cadherin binding;cadherin binding;cadherin binding;cadherin binding,cell adhesion molecule binding,protein domain specific binding,protein kinase binding,protein phosphatase binding,receptor binding	cell junction;cell junction;cell junction;adherens junction,bicellular tight junction,catenin complex,cell-cell junction,cytoplasm,cytosol,dendritic spine,flotillin complex,glutamatergic synapse,growth cone,hippocampal mossy fiber to CA3 synapse,lamellipodium,membrane,midbody,nucleus,plasma membrane,postsynaptic density, intracellular component,presynaptic active zone cytoplasmic component,Schaffer collateral - CA1 synapse,synapse,zonula adherens	tr;tr;tr;sp	10090	1	1;1;1;2	MusMusculus_RPpUnKB_2024_0518		33	44
E9Q8Z6;E9Q8Z8;G3X9V2;P30999	Ctnnd1	E9Q8Z6;E9Q8Z8;G3X9V2;P30999	E9Q8Z6_MOUSE;E9Q8Z8_MOUSE;G3X9V2_MOUSE;CTND1_MOUSE	Catenin (cadherin associated protein), delta 1;Catenin (cadherin associated protein), delta 1;Catenin (cadherin associated protein), delta 1;Catenin delta-1	TRUE	Non-Obs / IRI-AKI	Non-Obs	IRI-AKI	346	E9Q8Z6;E9Q8Z8;G3X9V2;P30999	439821	557987	0.343315	0.343315	26.8668	1.26867	3.68195e-08	1.07981e-07	343.065	0.069278	Mus musculus	32.5%;32.3%;33.5%;33.3%	107354.34;108175.2;104103.94;104924.8	cell-cell adhesion;cell-cell adhesion;cell-cell adhesion;cell adhesion,cell-cell adhesion,cell-cell adhesion mediated by cadherin,cell-cell junction assembly,epithelial cell differentiation involved in salivary gland development,glomerulus morphogenesis,kidney development,morphogenesis of a polarized epithelium,negative regulation of canonical Wnt signaling pathway,positive regulation of peptidyl-tyrosine autophosphorylation,positive regulation of protein processing,protein stabilization,regulation of postsynaptic specialization membrane neurotransmitter receptor levels,salivary gland morphogenesis,Wnt signaling pathway	cadherin binding;cadherin binding;cadherin binding;cadherin binding,cell adhesion molecule binding,protein domain specific binding,protein kinase binding,protein phosphatase binding,receptor binding	cell junction;cell junction;cell junction;adherens junction,bicellular tight junction,catenin complex,cell-cell junction,cytoplasm,cytosol,dendritic spine,flotillin complex,glutamatergic synapse,growth cone,hippocampal mossy fiber to CA3 synapse,lamellipodium,membrane,midbody,nucleus,plasma membrane,postsynaptic density, intracellular component,presynaptic active zone cytoplasmic component,Schaffer collateral - CA1 synapse,synapse,zonula adherens	tr;tr;tr;sp	10090	1	1;1;1;2	MusMusculus_RPpUnKB_2024_0518		33	44
E9Q8Z6;E9Q8Z8;G3X9V2;P30999	Ctnnd1	E9Q8Z6;E9Q8Z8;G3X9V2;P30999	E9Q8Z6_MOUSE;E9Q8Z8_MOUSE;G3X9V2_MOUSE;CTND1_MOUSE	Catenin (cadherin associated protein), delta 1;Catenin (cadherin associated protein), delta 1;Catenin (cadherin associated protein), delta 1;Catenin delta-1	TRUE	Obs-CKD / Non-Obs	Obs-CKD	Non-Obs	339	E9Q8Z6;E9Q8Z8;G3X9V2;P30999	557987	665394	0.253978	0.253978	-16.1419	1.19249	2.61055e-05	4.33021e-05	336.449	0.0689888	Mus musculus	32.5%;32.3%;33.5%;33.3%	107354.34;108175.2;104103.94;104924.8	cell-cell adhesion;cell-cell adhesion;cell-cell adhesion;cell adhesion,cell-cell adhesion,cell-cell adhesion mediated by cadherin,cell-cell junction assembly,epithelial cell differentiation involved in salivary gland development,glomerulus morphogenesis,kidney development,morphogenesis of a polarized epithelium,negative regulation of canonical Wnt signaling pathway,positive regulation of peptidyl-tyrosine autophosphorylation,positive regulation of protein processing,protein stabilization,regulation of postsynaptic specialization membrane neurotransmitter receptor levels,salivary gland morphogenesis,Wnt signaling pathway	cadherin binding;cadherin binding;cadherin binding;cadherin binding,cell adhesion molecule binding,protein domain specific binding,protein kinase binding,protein phosphatase binding,receptor binding	cell junction;cell junction;cell junction;adherens junction,bicellular tight junction,catenin complex,cell-cell junction,cytoplasm,cytosol,dendritic spine,flotillin complex,glutamatergic synapse,growth cone,hippocampal mossy fiber to CA3 synapse,lamellipodium,membrane,midbody,nucleus,plasma membrane,postsynaptic density, intracellular component,presynaptic active zone cytoplasmic component,Schaffer collateral - CA1 synapse,synapse,zonula adherens	tr;tr;tr;sp	10090	1	1;1;1;2	MusMusculus_RPpUnKB_2024_0518		33	44
E9Q8Z6;E9Q8Z8;G3X9V2;P30999	Ctnnd1	E9Q8Z6;E9Q8Z8;G3X9V2;P30999	E9Q8Z6_MOUSE;E9Q8Z8_MOUSE;G3X9V2_MOUSE;CTND1_MOUSE	Catenin (cadherin associated protein), delta 1;Catenin (cadherin associated protein), delta 1;Catenin (cadherin associated protein), delta 1;Catenin delta-1	TRUE	Obs-CKD / IRI-AKI	Obs-CKD	IRI-AKI	345	E9Q8Z6;E9Q8Z8;G3X9V2;P30999	439821	665394	0.597293	0.597293	-33.9007	1.51288	0.157053	0.0775754	342.953	0.0677693	Mus musculus	32.5%;32.3%;33.5%;33.3%	107354.34;108175.2;104103.94;104924.8	cell-cell adhesion;cell-cell adhesion;cell-cell adhesion;cell adhesion,cell-cell adhesion,cell-cell adhesion mediated by cadherin,cell-cell junction assembly,epithelial cell differentiation involved in salivary gland development,glomerulus morphogenesis,kidney development,morphogenesis of a polarized epithelium,negative regulation of canonical Wnt signaling pathway,positive regulation of peptidyl-tyrosine autophosphorylation,positive regulation of protein processing,protein stabilization,regulation of postsynaptic specialization membrane neurotransmitter receptor levels,salivary gland morphogenesis,Wnt signaling pathway	cadherin binding;cadherin binding;cadherin binding;cadherin binding,cell adhesion molecule binding,protein domain specific binding,protein kinase binding,protein phosphatase binding,receptor binding	cell junction;cell junction;cell junction;adherens junction,bicellular tight junction,catenin complex,cell-cell junction,cytoplasm,cytosol,dendritic spine,flotillin complex,glutamatergic synapse,growth cone,hippocampal mossy fiber to CA3 synapse,lamellipodium,membrane,midbody,nucleus,plasma membrane,postsynaptic density, intracellular component,presynaptic active zone cytoplasmic component,Schaffer collateral - CA1 synapse,synapse,zonula adherens	tr;tr;tr;sp	10090	1	1;1;1;2	MusMusculus_RPpUnKB_2024_0518		33	44
E9Q912	Rap1gds1	E9Q912	GDS1_MOUSE	Rap1 GTPase-GDP dissociation stimulator 1	TRUE	Sham_Nephr / Obs-CKD	Sham_Nephr	Obs-CKD	129	E9Q912	179839	80804.2	-1.15421	1.15421	-55.0686	0.449314	0.0069022	0.00580576	84.9058	0.145559	Mus musculus	0.272	66076.5	myosin filament assembly,negative regulation of endoplasmic reticulum calcium ion concentration,positive regulation of GTPase activity,positive regulation of mitochondrial calcium ion concentration,vascular smooth muscle contraction	GTPase activator activity	cytosol,endoplasmic reticulum,mitochondrion	sp	10090	2	1	MusMusculus_RPpUnKB_2024_0518		17	19
E9Q912	Rap1gds1	E9Q912	GDS1_MOUSE	Rap1 GTPase-GDP dissociation stimulator 1	TRUE	IRI-AKI / Sham_Nephr	IRI-AKI	Sham_Nephr	132	E9Q912	80804.2	126222	0.643461	0.643461	56.2072	1.56207	1.79065e-11	8.91008e-11	98.8405	0.110648	Mus musculus	0.272	66076.5	myosin filament assembly,negative regulation of endoplasmic reticulum calcium ion concentration,positive regulation of GTPase activity,positive regulation of mitochondrial calcium ion concentration,vascular smooth muscle contraction	GTPase activator activity	cytosol,endoplasmic reticulum,mitochondrion	sp	10090	2	1	MusMusculus_RPpUnKB_2024_0518		17	19
E9Q912	Rap1gds1	E9Q912	GDS1_MOUSE	Rap1 GTPase-GDP dissociation stimulator 1	TRUE	Non-Obs / Sham_Nephr	Non-Obs	Sham_Nephr	124	E9Q912	80804.2	144671	0.840276	0.840276	79.0393	1.79039	0.926563	0.308278	108.522	0.080466	Mus musculus	0.272	66076.5	myosin filament assembly,negative regulation of endoplasmic reticulum calcium ion concentration,positive regulation of GTPase activity,positive regulation of mitochondrial calcium ion concentration,vascular smooth muscle contraction	GTPase activator activity	cytosol,endoplasmic reticulum,mitochondrion	sp	10090	2	1	MusMusculus_RPpUnKB_2024_0518		17	19
E9Q912	Rap1gds1	E9Q912	GDS1_MOUSE	Rap1 GTPase-GDP dissociation stimulator 1	TRUE	Non-Obs / IRI-AKI	Non-Obs	IRI-AKI	144	E9Q912	126222	144671	0.196815	0.196815	14.6165	1.14617	2.2988e-10	9.66505e-10	128.441	0.123088	Mus musculus	0.272	66076.5	myosin filament assembly,negative regulation of endoplasmic reticulum calcium ion concentration,positive regulation of GTPase activity,positive regulation of mitochondrial calcium ion concentration,vascular smooth muscle contraction	GTPase activator activity	cytosol,endoplasmic reticulum,mitochondrion	sp	10090	2	1	MusMusculus_RPpUnKB_2024_0518		17	19
E9Q912	Rap1gds1	E9Q912	GDS1_MOUSE	Rap1 GTPase-GDP dissociation stimulator 1	TRUE	Obs-CKD / Non-Obs	Obs-CKD	Non-Obs	141	E9Q912	144671	179839	0.313929	0.313929	-19.5552	1.24309	0.00944244	0.00760036	104.461	0.155226	Mus musculus	0.272	66076.5	myosin filament assembly,negative regulation of endoplasmic reticulum calcium ion concentration,positive regulation of GTPase activity,positive regulation of mitochondrial calcium ion concentration,vascular smooth muscle contraction	GTPase activator activity	cytosol,endoplasmic reticulum,mitochondrion	sp	10090	2	1	MusMusculus_RPpUnKB_2024_0518		17	19
E9Q912	Rap1gds1	E9Q912	GDS1_MOUSE	Rap1 GTPase-GDP dissociation stimulator 1	TRUE	Obs-CKD / IRI-AKI	Obs-CKD	IRI-AKI	149	E9Q912	126222	179839	0.510744	0.510744	-29.814	1.42478	0.0126176	0.00970027	133.346	0.17281	Mus musculus	0.272	66076.5	myosin filament assembly,negative regulation of endoplasmic reticulum calcium ion concentration,positive regulation of GTPase activity,positive regulation of mitochondrial calcium ion concentration,vascular smooth muscle contraction	GTPase activator activity	cytosol,endoplasmic reticulum,mitochondrion	sp	10090	2	1	MusMusculus_RPpUnKB_2024_0518		17	19
E9Q933;Q8BK08	Tmem11	E9Q933;Q8BK08	E9Q933_MOUSE;TMM11_MOUSE	Transmembrane protein 11;Transmembrane protein 11, mitochondrial	TRUE	Sham_Nephr / Obs-CKD	Sham_Nephr	Obs-CKD	42	E9Q933;Q8BK08	73269.3	486289	2.73053	2.73053	563.702	6.63702	0.000535182	0.000638102	38.9919	0.226047	Mus musculus	18.8%;17.4%	19807.9;21311.54	mitochondrion organization;inner mitochondrial membrane organization,mitochondrion organization	;	integral component of mitochondrial inner membrane;integral component of mitochondrial inner membrane,mitochondrion	tr;sp	10090	1	1	MusMusculus_RPpUnKB_2024_0518		6	6
E9Q933;Q8BK08	Tmem11	E9Q933;Q8BK08	E9Q933_MOUSE;TMM11_MOUSE	Transmembrane protein 11;Transmembrane protein 11, mitochondrial	TRUE	IRI-AKI / Sham_Nephr	IRI-AKI	Sham_Nephr	42	E9Q933;Q8BK08	486289	292332	-0.734206	0.734206	-39.8851	0.601149	5.34931e-05	8.27395e-05	32.8657	0.198334	Mus musculus	18.8%;17.4%	19807.9;21311.54	mitochondrion organization;inner mitochondrial membrane organization,mitochondrion organization	;	integral component of mitochondrial inner membrane;integral component of mitochondrial inner membrane,mitochondrion	tr;sp	10090	1	1	MusMusculus_RPpUnKB_2024_0518		6	6
E9Q933;Q8BK08	Tmem11	E9Q933;Q8BK08	E9Q933_MOUSE;TMM11_MOUSE	Transmembrane protein 11;Transmembrane protein 11, mitochondrial	TRUE	Non-Obs / Sham_Nephr	Non-Obs	Sham_Nephr	39	E9Q933;Q8BK08	486289	171190	-1.50622	1.50622	-64.7968	0.352032	0.0641874	0.037453	31.5816	0.319177	Mus musculus	18.8%;17.4%	19807.9;21311.54	mitochondrion organization;inner mitochondrial membrane organization,mitochondrion organization	;	integral component of mitochondrial inner membrane;integral component of mitochondrial inner membrane,mitochondrion	tr;sp	10090	1	1	MusMusculus_RPpUnKB_2024_0518		6	6
E9Q933;Q8BK08	Tmem11	E9Q933;Q8BK08	E9Q933_MOUSE;TMM11_MOUSE	Transmembrane protein 11;Transmembrane protein 11, mitochondrial	TRUE	Non-Obs / IRI-AKI	Non-Obs	IRI-AKI	45	E9Q933;Q8BK08	292332	171190	-0.772013	0.772013	-41.44	0.5856	0.312638	0.134315	27.0161	0.299423	Mus musculus	18.8%;17.4%	19807.9;21311.54	mitochondrion organization;inner mitochondrial membrane organization,mitochondrion organization	;	integral component of mitochondrial inner membrane;integral component of mitochondrial inner membrane,mitochondrion	tr;sp	10090	1	1	MusMusculus_RPpUnKB_2024_0518		6	6
E9Q933;Q8BK08	Tmem11	E9Q933;Q8BK08	E9Q933_MOUSE;TMM11_MOUSE	Transmembrane protein 11;Transmembrane protein 11, mitochondrial	TRUE	Obs-CKD / Non-Obs	Obs-CKD	Non-Obs	45	E9Q933;Q8BK08	171190	73269.3	-1.22432	1.22432	133.644	0.428001	0.454903	0.18055	32.4038	0.318457	Mus musculus	18.8%;17.4%	19807.9;21311.54	mitochondrion organization;inner mitochondrial membrane organization,mitochondrion organization	;	integral component of mitochondrial inner membrane;integral component of mitochondrial inner membrane,mitochondrion	tr;sp	10090	1	1	MusMusculus_RPpUnKB_2024_0518		6	6
E9Q933;Q8BK08	Tmem11	E9Q933;Q8BK08	E9Q933_MOUSE;TMM11_MOUSE	Transmembrane protein 11;Transmembrane protein 11, mitochondrial	TRUE	Obs-CKD / IRI-AKI	Obs-CKD	IRI-AKI	48	E9Q933;Q8BK08	292332	73269.3	-1.99633	1.99633	298.983	0.250637	0.734862	0.259576	42.1434	0.197174	Mus musculus	18.8%;17.4%	19807.9;21311.54	mitochondrion organization;inner mitochondrial membrane organization,mitochondrion organization	;	integral component of mitochondrial inner membrane;integral component of mitochondrial inner membrane,mitochondrion	tr;sp	10090	1	1	MusMusculus_RPpUnKB_2024_0518		6	6
E9Q9B0;O35071	Kif1c	E9Q9B0;O35071	E9Q9B0_MOUSE;KIF1C_MOUSE	Kinesin family member 1C;Kinesin-like protein KIF1C	TRUE	Sham_Nephr / Obs-CKD	Sham_Nephr	Obs-CKD	21	E9Q9B0;O35071	4755.72	6538.82	0.459368	0.459368	37.4939	1.37494	0.27052	0.119709	14.6089	0.203381	Mus musculus	0%;0%	123758.54;122434.13	microtubule-based movement;anterograde neuronal dense core vesicle transport,cytoskeleton-dependent intracellular transport,microtubule-based movement,retrograde neuronal dense core vesicle transport,retrograde vesicle-mediated transport, Golgi to ER,vesicle-mediated transport	ATP binding,microtubule binding,microtubule motor activity;ATPase activity,ATP binding,ATP-dependent microtubule motor activity, plus-end-directed,microtubule binding,microtubule motor activity	;axon,axon cytoplasm,dendrite,Golgi apparatus,kinesin complex,microtubule,neuron projection	tr;sp	10090	1	1;2	MusMusculus_RPpUnKB_2024_0518		3	3
E9Q9B0;O35071	Kif1c	E9Q9B0;O35071	E9Q9B0_MOUSE;KIF1C_MOUSE	Kinesin family member 1C;Kinesin-like protein KIF1C	TRUE	IRI-AKI / Sham_Nephr	IRI-AKI	Sham_Nephr	21	E9Q9B0;O35071	6538.82	10448.5	0.676195	0.676195	59.792	1.59792	0.00171578	0.00176099	17.4253	0.224152	Mus musculus	0%;0%	123758.54;122434.13	microtubule-based movement;anterograde neuronal dense core vesicle transport,cytoskeleton-dependent intracellular transport,microtubule-based movement,retrograde neuronal dense core vesicle transport,retrograde vesicle-mediated transport, Golgi to ER,vesicle-mediated transport	ATP binding,microtubule binding,microtubule motor activity;ATPase activity,ATP binding,ATP-dependent microtubule motor activity, plus-end-directed,microtubule binding,microtubule motor activity	;axon,axon cytoplasm,dendrite,Golgi apparatus,kinesin complex,microtubule,neuron projection	tr;sp	10090	1	1;2	MusMusculus_RPpUnKB_2024_0518		3	3
E9Q9B0;O35071	Kif1c	E9Q9B0;O35071	E9Q9B0_MOUSE;KIF1C_MOUSE	Kinesin family member 1C;Kinesin-like protein KIF1C	TRUE	Non-Obs / Sham_Nephr	Non-Obs	Sham_Nephr	18	E9Q9B0;O35071	6538.82	2319.14	-1.49544	1.49544	-64.5328	0.354672	0.0462184	0.0285736	14.4927	0.208017	Mus musculus	0%;0%	123758.54;122434.13	microtubule-based movement;anterograde neuronal dense core vesicle transport,cytoskeleton-dependent intracellular transport,microtubule-based movement,retrograde neuronal dense core vesicle transport,retrograde vesicle-mediated transport, Golgi to ER,vesicle-mediated transport	ATP binding,microtubule binding,microtubule motor activity;ATPase activity,ATP binding,ATP-dependent microtubule motor activity, plus-end-directed,microtubule binding,microtubule motor activity	;axon,axon cytoplasm,dendrite,Golgi apparatus,kinesin complex,microtubule,neuron projection	tr;sp	10090	1	1;2	MusMusculus_RPpUnKB_2024_0518		3	3
E9Q9B0;O35071	Kif1c	E9Q9B0;O35071	E9Q9B0_MOUSE;KIF1C_MOUSE	Kinesin family member 1C;Kinesin-like protein KIF1C	TRUE	Non-Obs / IRI-AKI	Non-Obs	IRI-AKI	21	E9Q9B0;O35071	10448.5	2319.14	-2.17164	2.17164	-77.8041	0.221959	1.97014e-06	4.17686e-06	18.9771	0.190498	Mus musculus	0%;0%	123758.54;122434.13	microtubule-based movement;anterograde neuronal dense core vesicle transport,cytoskeleton-dependent intracellular transport,microtubule-based movement,retrograde neuronal dense core vesicle transport,retrograde vesicle-mediated transport, Golgi to ER,vesicle-mediated transport	ATP binding,microtubule binding,microtubule motor activity;ATPase activity,ATP binding,ATP-dependent microtubule motor activity, plus-end-directed,microtubule binding,microtubule motor activity	;axon,axon cytoplasm,dendrite,Golgi apparatus,kinesin complex,microtubule,neuron projection	tr;sp	10090	1	1;2	MusMusculus_RPpUnKB_2024_0518		3	3
E9Q9B0;O35071	Kif1c	E9Q9B0;O35071	E9Q9B0_MOUSE;KIF1C_MOUSE	Kinesin family member 1C;Kinesin-like protein KIF1C	TRUE	Obs-CKD / Non-Obs	Obs-CKD	Non-Obs	21	E9Q9B0;O35071	2319.14	4755.72	1.03607	1.03607	-51.2347	2.05064	0.199472	0.0938081	18.0425	0.165556	Mus musculus	0%;0%	123758.54;122434.13	microtubule-based movement;anterograde neuronal dense core vesicle transport,cytoskeleton-dependent intracellular transport,microtubule-based movement,retrograde neuronal dense core vesicle transport,retrograde vesicle-mediated transport, Golgi to ER,vesicle-mediated transport	ATP binding,microtubule binding,microtubule motor activity;ATPase activity,ATP binding,ATP-dependent microtubule motor activity, plus-end-directed,microtubule binding,microtubule motor activity	;axon,axon cytoplasm,dendrite,Golgi apparatus,kinesin complex,microtubule,neuron projection	tr;sp	10090	1	1;2	MusMusculus_RPpUnKB_2024_0518		3	3
E9Q9B0;O35071	Kif1c	E9Q9B0;O35071	E9Q9B0_MOUSE;KIF1C_MOUSE	Kinesin family member 1C;Kinesin-like protein KIF1C	TRUE	Obs-CKD / IRI-AKI	Obs-CKD	IRI-AKI	24	E9Q9B0;O35071	10448.5	4755.72	-1.13556	1.13556	119.704	0.455157	1.17381e-05	2.11074e-05	20.6241	0.185424	Mus musculus	0%;0%	123758.54;122434.13	microtubule-based movement;anterograde neuronal dense core vesicle transport,cytoskeleton-dependent intracellular transport,microtubule-based movement,retrograde neuronal dense core vesicle transport,retrograde vesicle-mediated transport, Golgi to ER,vesicle-mediated transport	ATP binding,microtubule binding,microtubule motor activity;ATPase activity,ATP binding,ATP-dependent microtubule motor activity, plus-end-directed,microtubule binding,microtubule motor activity	;axon,axon cytoplasm,dendrite,Golgi apparatus,kinesin complex,microtubule,neuron projection	tr;sp	10090	1	1;2	MusMusculus_RPpUnKB_2024_0518		3	3
E9Q9C0;E9Q9C1;E9Q9C2;E9Q9C7;E9QK41;Q8K4G5	Ablim1	E9Q9C0;E9Q9C1;E9Q9C2;E9Q9C7;E9QK41;Q8K4G5	E9Q9C0_MOUSE;E9Q9C1_MOUSE;E9Q9C2_MOUSE;E9Q9C7_MOUSE;E9QK41_MOUSE;ABLM1_MOUSE	Actin-binding LIM protein 1	TRUE	Sham_Nephr / Obs-CKD	Sham_Nephr	Obs-CKD	149	E9Q9C0;E9Q9C1;E9Q9C2;E9Q9C7;E9QK41;Q8K4G5	76764.8	75974.3	-0.0149333	0.0149333	-1.02976	0.989702	0.481972	0.188708	131.814	0.158843	Mus musculus	21.7%;20.8%;19.9%;23.2%;18%;18%	80384.95;83741.74;87255.89;75292.29;96834.8;96804.71	cytoskeleton organization;cytoskeleton organization;cytoskeleton organization;cytoskeleton organization;cilium morphogenesis,cytoskeleton organization,lamellipodium assembly;axon guidance,cilium morphogenesis,cytoskeleton organization,lamellipodium assembly,positive regulation of transcription from RNA polymerase II promoter	actin binding,metal ion binding;actin binding,metal ion binding;actin binding,metal ion binding;actin binding,metal ion binding;actin binding,metal ion binding;actin binding,actin filament binding,metal ion binding	cytoplasm;cytoplasm;cytoplasm;cytoplasm;cytoplasm,lamellipodium,stress fiber;actin cytoskeleton,cytoplasm,lamellipodium,postsynaptic density,stress fiber	tr;tr;tr;tr;tr;sp	10090	1	1	MusMusculus_RPpUnKB_2024_0518		21	22
E9Q9C0;E9Q9C1;E9Q9C2;E9Q9C7;E9QK41;Q8K4G5	Ablim1	E9Q9C0;E9Q9C1;E9Q9C2;E9Q9C7;E9QK41;Q8K4G5	E9Q9C0_MOUSE;E9Q9C1_MOUSE;E9Q9C2_MOUSE;E9Q9C7_MOUSE;E9QK41_MOUSE;ABLM1_MOUSE	Actin-binding LIM protein 1	TRUE	IRI-AKI / Sham_Nephr	IRI-AKI	Sham_Nephr	151	E9Q9C0;E9Q9C1;E9Q9C2;E9Q9C7;E9QK41;Q8K4G5	75974.3	63968.6	-0.248147	0.248147	-15.8023	0.841977	0.791343	0.274377	141.499	0.11135	Mus musculus	21.7%;20.8%;19.9%;23.2%;18%;18%	80384.95;83741.74;87255.89;75292.29;96834.8;96804.71	cytoskeleton organization;cytoskeleton organization;cytoskeleton organization;cytoskeleton organization;cilium morphogenesis,cytoskeleton organization,lamellipodium assembly;axon guidance,cilium morphogenesis,cytoskeleton organization,lamellipodium assembly,positive regulation of transcription from RNA polymerase II promoter	actin binding,metal ion binding;actin binding,metal ion binding;actin binding,metal ion binding;actin binding,metal ion binding;actin binding,metal ion binding;actin binding,actin filament binding,metal ion binding	cytoplasm;cytoplasm;cytoplasm;cytoplasm;cytoplasm,lamellipodium,stress fiber;actin cytoskeleton,cytoplasm,lamellipodium,postsynaptic density,stress fiber	tr;tr;tr;tr;tr;sp	10090	1	1	MusMusculus_RPpUnKB_2024_0518		21	22
E9Q9C0;E9Q9C1;E9Q9C2;E9Q9C7;E9QK41;Q8K4G5	Ablim1	E9Q9C0;E9Q9C1;E9Q9C2;E9Q9C7;E9QK41;Q8K4G5	E9Q9C0_MOUSE;E9Q9C1_MOUSE;E9Q9C2_MOUSE;E9Q9C7_MOUSE;E9QK41_MOUSE;ABLM1_MOUSE	Actin-binding LIM protein 1	TRUE	Non-Obs / Sham_Nephr	Non-Obs	Sham_Nephr	147	E9Q9C0;E9Q9C1;E9Q9C2;E9Q9C7;E9QK41;Q8K4G5	75974.3	96767.6	0.349013	0.349013	27.3689	1.27369	0.950691	0.313949	144.682	0.126956	Mus musculus	21.7%;20.8%;19.9%;23.2%;18%;18%	80384.95;83741.74;87255.89;75292.29;96834.8;96804.71	cytoskeleton organization;cytoskeleton organization;cytoskeleton organization;cytoskeleton organization;cilium morphogenesis,cytoskeleton organization,lamellipodium assembly;axon guidance,cilium morphogenesis,cytoskeleton organization,lamellipodium assembly,positive regulation of transcription from RNA polymerase II promoter	actin binding,metal ion binding;actin binding,metal ion binding;actin binding,metal ion binding;actin binding,metal ion binding;actin binding,metal ion binding;actin binding,actin filament binding,metal ion binding	cytoplasm;cytoplasm;cytoplasm;cytoplasm;cytoplasm,lamellipodium,stress fiber;actin cytoskeleton,cytoplasm,lamellipodium,postsynaptic density,stress fiber	tr;tr;tr;tr;tr;sp	10090	1	1	MusMusculus_RPpUnKB_2024_0518		21	22
E9Q9C0;E9Q9C1;E9Q9C2;E9Q9C7;E9QK41;Q8K4G5	Ablim1	E9Q9C0;E9Q9C1;E9Q9C2;E9Q9C7;E9QK41;Q8K4G5	E9Q9C0_MOUSE;E9Q9C1_MOUSE;E9Q9C2_MOUSE;E9Q9C7_MOUSE;E9QK41_MOUSE;ABLM1_MOUSE	Actin-binding LIM protein 1	TRUE	Non-Obs / IRI-AKI	Non-Obs	IRI-AKI	168	E9Q9C0;E9Q9C1;E9Q9C2;E9Q9C7;E9QK41;Q8K4G5	63968.6	96767.6	0.59716	0.59716	51.2736	1.51274	0.760923	0.266486	154.606	0.122634	Mus musculus	21.7%;20.8%;19.9%;23.2%;18%;18%	80384.95;83741.74;87255.89;75292.29;96834.8;96804.71	cytoskeleton organization;cytoskeleton organization;cytoskeleton organization;cytoskeleton organization;cilium morphogenesis,cytoskeleton organization,lamellipodium assembly;axon guidance,cilium morphogenesis,cytoskeleton organization,lamellipodium assembly,positive regulation of transcription from RNA polymerase II promoter	actin binding,metal ion binding;actin binding,metal ion binding;actin binding,metal ion binding;actin binding,metal ion binding;actin binding,metal ion binding;actin binding,actin filament binding,metal ion binding	cytoplasm;cytoplasm;cytoplasm;cytoplasm;cytoplasm,lamellipodium,stress fiber;actin cytoskeleton,cytoplasm,lamellipodium,postsynaptic density,stress fiber	tr;tr;tr;tr;tr;sp	10090	1	1	MusMusculus_RPpUnKB_2024_0518		21	22
E9Q9C0;E9Q9C1;E9Q9C2;E9Q9C7;E9QK41;Q8K4G5	Ablim1	E9Q9C0;E9Q9C1;E9Q9C2;E9Q9C7;E9QK41;Q8K4G5	E9Q9C0_MOUSE;E9Q9C1_MOUSE;E9Q9C2_MOUSE;E9Q9C7_MOUSE;E9QK41_MOUSE;ABLM1_MOUSE	Actin-binding LIM protein 1	TRUE	Obs-CKD / Non-Obs	Obs-CKD	Non-Obs	166	E9Q9C0;E9Q9C1;E9Q9C2;E9Q9C7;E9QK41;Q8K4G5	96767.6	76764.8	-0.33408	0.33408	26.0573	0.79329	0.473873	0.186321	149.213	0.166947	Mus musculus	21.7%;20.8%;19.9%;23.2%;18%;18%	80384.95;83741.74;87255.89;75292.29;96834.8;96804.71	cytoskeleton organization;cytoskeleton organization;cytoskeleton organization;cytoskeleton organization;cilium morphogenesis,cytoskeleton organization,lamellipodium assembly;axon guidance,cilium morphogenesis,cytoskeleton organization,lamellipodium assembly,positive regulation of transcription from RNA polymerase II promoter	actin binding,metal ion binding;actin binding,metal ion binding;actin binding,metal ion binding;actin binding,metal ion binding;actin binding,metal ion binding;actin binding,actin filament binding,metal ion binding	cytoplasm;cytoplasm;cytoplasm;cytoplasm;cytoplasm,lamellipodium,stress fiber;actin cytoskeleton,cytoplasm,lamellipodium,postsynaptic density,stress fiber	tr;tr;tr;tr;tr;sp	10090	1	1	MusMusculus_RPpUnKB_2024_0518		21	22
E9Q9C0;E9Q9C1;E9Q9C2;E9Q9C7;E9QK41;Q8K4G5	Ablim1	E9Q9C0;E9Q9C1;E9Q9C2;E9Q9C7;E9QK41;Q8K4G5	E9Q9C0_MOUSE;E9Q9C1_MOUSE;E9Q9C2_MOUSE;E9Q9C7_MOUSE;E9QK41_MOUSE;ABLM1_MOUSE	Actin-binding LIM protein 1	TRUE	Obs-CKD / IRI-AKI	Obs-CKD	IRI-AKI	170	E9Q9C0;E9Q9C1;E9Q9C2;E9Q9C7;E9QK41;Q8K4G5	63968.6	76764.8	0.263081	0.263081	-16.6693	1.20004	0.596471	0.221987	129.718	0.15541	Mus musculus	21.7%;20.8%;19.9%;23.2%;18%;18%	80384.95;83741.74;87255.89;75292.29;96834.8;96804.71	cytoskeleton organization;cytoskeleton organization;cytoskeleton organization;cytoskeleton organization;cilium morphogenesis,cytoskeleton organization,lamellipodium assembly;axon guidance,cilium morphogenesis,cytoskeleton organization,lamellipodium assembly,positive regulation of transcription from RNA polymerase II promoter	actin binding,metal ion binding;actin binding,metal ion binding;actin binding,metal ion binding;actin binding,metal ion binding;actin binding,metal ion binding;actin binding,actin filament binding,metal ion binding	cytoplasm;cytoplasm;cytoplasm;cytoplasm;cytoplasm,lamellipodium,stress fiber;actin cytoskeleton,cytoplasm,lamellipodium,postsynaptic density,stress fiber	tr;tr;tr;tr;tr;sp	10090	1	1	MusMusculus_RPpUnKB_2024_0518		21	22
E9Q9C3;Q9QZQ1	Afdn	E9Q9C3;Q9QZQ1	E9Q9C3_MOUSE;AFAD_MOUSE	Afadin, adherens junction formation factor;Afadin	TRUE	Sham_Nephr / Obs-CKD	Sham_Nephr	Obs-CKD	287	E9Q9C3;Q9QZQ1	181258	161817	-0.163677	0.163677	-10.7253	0.892747	0.11933	0.062162	284.085	0.0764694	Mus musculus	15.6%;15.7%	207312.62;206498.8	cell adhesion,signal transduction;adherens junction maintenance,bicellular tight junction assembly,brain morphogenesis,cell-cell adhesion mediated by cadherin,cerebral cortex development,dendrite arborization,establishment of endothelial intestinal barrier,establishment of protein localization to plasma membrane,homeostasis of number of cells,negative regulation of cell migration,neuroepithelial cell differentiation,pore complex assembly,positive regulation of cell-cell adhesion,positive regulation of cell-cell adhesion mediated by cadherin,positive regulation of dendrite extension,positive regulation of dendrite morphogenesis,positive regulation of dendritic spine morphogenesis,positive regulation of gene expression,positive regulation of GTPase activity,positive regulation of mini excitatory postsynaptic potential,protein localization to cell junction,radial glial cell differentiation,regulation of oligodendrocyte progenitor proliferation,regulation of protein localization,signal transduction,telencephalon development	;actin filament binding,cell adhesion molecule binding,LIM domain binding,Ras GTPase binding	;adherens junction,apical junction complex,apical part of cell,axon,cell-cell contact zone,cell-cell junction,cell junction,cytoplasm,cytosol,nuclear speck,nucleoplasm,plasma membrane,pore complex,somatodendritic compartment,occluding junction	tr;sp	10090	1	1;3	MusMusculus_RPpUnKB_2024_0518		39	42
E9Q9C3;Q9QZQ1	Afdn	E9Q9C3;Q9QZQ1	E9Q9C3_MOUSE;AFAD_MOUSE	Afadin, adherens junction formation factor;Afadin	TRUE	IRI-AKI / Sham_Nephr	IRI-AKI	Sham_Nephr	291	E9Q9C3;Q9QZQ1	161817	155883	-0.0539046	0.0539046	-3.66744	0.963326	0.000953132	0.00105446	279.117	0.0719925	Mus musculus	15.6%;15.7%	207312.62;206498.8	cell adhesion,signal transduction;adherens junction maintenance,bicellular tight junction assembly,brain morphogenesis,cell-cell adhesion mediated by cadherin,cerebral cortex development,dendrite arborization,establishment of endothelial intestinal barrier,establishment of protein localization to plasma membrane,homeostasis of number of cells,negative regulation of cell migration,neuroepithelial cell differentiation,pore complex assembly,positive regulation of cell-cell adhesion,positive regulation of cell-cell adhesion mediated by cadherin,positive regulation of dendrite extension,positive regulation of dendrite morphogenesis,positive regulation of dendritic spine morphogenesis,positive regulation of gene expression,positive regulation of GTPase activity,positive regulation of mini excitatory postsynaptic potential,protein localization to cell junction,radial glial cell differentiation,regulation of oligodendrocyte progenitor proliferation,regulation of protein localization,signal transduction,telencephalon development	;actin filament binding,cell adhesion molecule binding,LIM domain binding,Ras GTPase binding	;adherens junction,apical junction complex,apical part of cell,axon,cell-cell contact zone,cell-cell junction,cell junction,cytoplasm,cytosol,nuclear speck,nucleoplasm,plasma membrane,pore complex,somatodendritic compartment,occluding junction	tr;sp	10090	1	1;3	MusMusculus_RPpUnKB_2024_0518		39	42
E9Q9C3;Q9QZQ1	Afdn	E9Q9C3;Q9QZQ1	E9Q9C3_MOUSE;AFAD_MOUSE	Afadin, adherens junction formation factor;Afadin	TRUE	Non-Obs / Sham_Nephr	Non-Obs	Sham_Nephr	283	E9Q9C3;Q9QZQ1	161817	200451	0.308885	0.308885	23.875	1.23875	0.00262653	0.00254464	274.255	0.07221	Mus musculus	15.6%;15.7%	207312.62;206498.8	cell adhesion,signal transduction;adherens junction maintenance,bicellular tight junction assembly,brain morphogenesis,cell-cell adhesion mediated by cadherin,cerebral cortex development,dendrite arborization,establishment of endothelial intestinal barrier,establishment of protein localization to plasma membrane,homeostasis of number of cells,negative regulation of cell migration,neuroepithelial cell differentiation,pore complex assembly,positive regulation of cell-cell adhesion,positive regulation of cell-cell adhesion mediated by cadherin,positive regulation of dendrite extension,positive regulation of dendrite morphogenesis,positive regulation of dendritic spine morphogenesis,positive regulation of gene expression,positive regulation of GTPase activity,positive regulation of mini excitatory postsynaptic potential,protein localization to cell junction,radial glial cell differentiation,regulation of oligodendrocyte progenitor proliferation,regulation of protein localization,signal transduction,telencephalon development	;actin filament binding,cell adhesion molecule binding,LIM domain binding,Ras GTPase binding	;adherens junction,apical junction complex,apical part of cell,axon,cell-cell contact zone,cell-cell junction,cell junction,cytoplasm,cytosol,nuclear speck,nucleoplasm,plasma membrane,pore complex,somatodendritic compartment,occluding junction	tr;sp	10090	1	1;3	MusMusculus_RPpUnKB_2024_0518		39	42
E9Q9C3;Q9QZQ1	Afdn	E9Q9C3;Q9QZQ1	E9Q9C3_MOUSE;AFAD_MOUSE	Afadin, adherens junction formation factor;Afadin	TRUE	Non-Obs / IRI-AKI	Non-Obs	IRI-AKI	326	E9Q9C3;Q9QZQ1	155883	200451	0.362789	0.362789	28.591	1.28591	3.27655e-10	1.33839e-09	323.69	0.0708591	Mus musculus	15.6%;15.7%	207312.62;206498.8	cell adhesion,signal transduction;adherens junction maintenance,bicellular tight junction assembly,brain morphogenesis,cell-cell adhesion mediated by cadherin,cerebral cortex development,dendrite arborization,establishment of endothelial intestinal barrier,establishment of protein localization to plasma membrane,homeostasis of number of cells,negative regulation of cell migration,neuroepithelial cell differentiation,pore complex assembly,positive regulation of cell-cell adhesion,positive regulation of cell-cell adhesion mediated by cadherin,positive regulation of dendrite extension,positive regulation of dendrite morphogenesis,positive regulation of dendritic spine morphogenesis,positive regulation of gene expression,positive regulation of GTPase activity,positive regulation of mini excitatory postsynaptic potential,protein localization to cell junction,radial glial cell differentiation,regulation of oligodendrocyte progenitor proliferation,regulation of protein localization,signal transduction,telencephalon development	;actin filament binding,cell adhesion molecule binding,LIM domain binding,Ras GTPase binding	;adherens junction,apical junction complex,apical part of cell,axon,cell-cell contact zone,cell-cell junction,cell junction,cytoplasm,cytosol,nuclear speck,nucleoplasm,plasma membrane,pore complex,somatodendritic compartment,occluding junction	tr;sp	10090	1	1;3	MusMusculus_RPpUnKB_2024_0518		39	42
E9Q9C3;Q9QZQ1	Afdn	E9Q9C3;Q9QZQ1	E9Q9C3_MOUSE;AFAD_MOUSE	Afadin, adherens junction formation factor;Afadin	TRUE	Obs-CKD / Non-Obs	Obs-CKD	Non-Obs	322	E9Q9C3;Q9QZQ1	200451	181258	-0.145208	0.145208	10.589	0.904249	0.186725	0.0890925	316.901	0.0754033	Mus musculus	15.6%;15.7%	207312.62;206498.8	cell adhesion,signal transduction;adherens junction maintenance,bicellular tight junction assembly,brain morphogenesis,cell-cell adhesion mediated by cadherin,cerebral cortex development,dendrite arborization,establishment of endothelial intestinal barrier,establishment of protein localization to plasma membrane,homeostasis of number of cells,negative regulation of cell migration,neuroepithelial cell differentiation,pore complex assembly,positive regulation of cell-cell adhesion,positive regulation of cell-cell adhesion mediated by cadherin,positive regulation of dendrite extension,positive regulation of dendrite morphogenesis,positive regulation of dendritic spine morphogenesis,positive regulation of gene expression,positive regulation of GTPase activity,positive regulation of mini excitatory postsynaptic potential,protein localization to cell junction,radial glial cell differentiation,regulation of oligodendrocyte progenitor proliferation,regulation of protein localization,signal transduction,telencephalon development	;actin filament binding,cell adhesion molecule binding,LIM domain binding,Ras GTPase binding	;adherens junction,apical junction complex,apical part of cell,axon,cell-cell contact zone,cell-cell junction,cell junction,cytoplasm,cytosol,nuclear speck,nucleoplasm,plasma membrane,pore complex,somatodendritic compartment,occluding junction	tr;sp	10090	1	1;3	MusMusculus_RPpUnKB_2024_0518		39	42
E9Q9C3;Q9QZQ1	Afdn	E9Q9C3;Q9QZQ1	E9Q9C3_MOUSE;AFAD_MOUSE	Afadin, adherens junction formation factor;Afadin	TRUE	Obs-CKD / IRI-AKI	Obs-CKD	IRI-AKI	330	E9Q9C3;Q9QZQ1	155883	181258	0.217582	0.217582	-13.9994	1.16278	2.59286e-06	5.36121e-06	322.57	0.075195	Mus musculus	15.6%;15.7%	207312.62;206498.8	cell adhesion,signal transduction;adherens junction maintenance,bicellular tight junction assembly,brain morphogenesis,cell-cell adhesion mediated by cadherin,cerebral cortex development,dendrite arborization,establishment of endothelial intestinal barrier,establishment of protein localization to plasma membrane,homeostasis of number of cells,negative regulation of cell migration,neuroepithelial cell differentiation,pore complex assembly,positive regulation of cell-cell adhesion,positive regulation of cell-cell adhesion mediated by cadherin,positive regulation of dendrite extension,positive regulation of dendrite morphogenesis,positive regulation of dendritic spine morphogenesis,positive regulation of gene expression,positive regulation of GTPase activity,positive regulation of mini excitatory postsynaptic potential,protein localization to cell junction,radial glial cell differentiation,regulation of oligodendrocyte progenitor proliferation,regulation of protein localization,signal transduction,telencephalon development	;actin filament binding,cell adhesion molecule binding,LIM domain binding,Ras GTPase binding	;adherens junction,apical junction complex,apical part of cell,axon,cell-cell contact zone,cell-cell junction,cell junction,cytoplasm,cytosol,nuclear speck,nucleoplasm,plasma membrane,pore complex,somatodendritic compartment,occluding junction	tr;sp	10090	1	1;3	MusMusculus_RPpUnKB_2024_0518		39	42
E9Q9C5;P63082	Atp6v0c	E9Q9C5;P63082	E9Q9C5_MOUSE;VATL_MOUSE	V-type proton ATPase proteolipid subunit (Fragment);V-type proton ATPase 16 kDa proteolipid subunit c	TRUE	Sham_Nephr / Obs-CKD	Sham_Nephr	Obs-CKD	39	E9Q9C5;P63082	30904.9	314705	3.34809	3.34809	918.301	10.183	1.81671e-05	3.13123e-05	23.6544	0.261424	Mus musculus	20.7%;20%	15265.24;15807.92	;lysosomal lumen acidification,negative regulation of autophagic cell death,positive regulation of ERK1 and ERK2 cascade,positive regulation of Wnt signaling pathway,vacuolar acidification	hydrogen ion transmembrane transporter activity;hydrogen-exporting ATPase activity, phosphorylative mechanism,proton-transporting ATPase activity, rotational mechanism,ubiquitin protein ligase binding	integral component of membrane,proton-transporting V-type ATPase, V0 domain,vacuolar membrane;Golgi apparatus,integral component of membrane,lysosome,proton-transporting V-type ATPase, V0 domain,synaptic vesicle,vacuolar proton-transporting V-type ATPase complex	tr;sp	10090	1	1	MusMusculus_RPpUnKB_2024_0518		3	6
E9Q9C5;P63082	Atp6v0c	E9Q9C5;P63082	E9Q9C5_MOUSE;VATL_MOUSE	V-type proton ATPase proteolipid subunit (Fragment);V-type proton ATPase 16 kDa proteolipid subunit c	TRUE	IRI-AKI / Sham_Nephr	IRI-AKI	Sham_Nephr	41	E9Q9C5;P63082	314705	272233	-0.209161	0.209161	-13.496	0.86504	0.343796	0.144907	27.4939	0.274738	Mus musculus	20.7%;20%	15265.24;15807.92	;lysosomal lumen acidification,negative regulation of autophagic cell death,positive regulation of ERK1 and ERK2 cascade,positive regulation of Wnt signaling pathway,vacuolar acidification	hydrogen ion transmembrane transporter activity;hydrogen-exporting ATPase activity, phosphorylative mechanism,proton-transporting ATPase activity, rotational mechanism,ubiquitin protein ligase binding	integral component of membrane,proton-transporting V-type ATPase, V0 domain,vacuolar membrane;Golgi apparatus,integral component of membrane,lysosome,proton-transporting V-type ATPase, V0 domain,synaptic vesicle,vacuolar proton-transporting V-type ATPase complex	tr;sp	10090	1	1	MusMusculus_RPpUnKB_2024_0518		3	6
E9Q9C5;P63082	Atp6v0c	E9Q9C5;P63082	E9Q9C5_MOUSE;VATL_MOUSE	V-type proton ATPase proteolipid subunit (Fragment);V-type proton ATPase 16 kDa proteolipid subunit c	TRUE	Non-Obs / Sham_Nephr	Non-Obs	Sham_Nephr	37	E9Q9C5;P63082	314705	76922.1	-2.03253	2.03253	-75.5574	0.244426	8.94214e-05	0.000131051	26.2062	0.271541	Mus musculus	20.7%;20%	15265.24;15807.92	;lysosomal lumen acidification,negative regulation of autophagic cell death,positive regulation of ERK1 and ERK2 cascade,positive regulation of Wnt signaling pathway,vacuolar acidification	hydrogen ion transmembrane transporter activity;hydrogen-exporting ATPase activity, phosphorylative mechanism,proton-transporting ATPase activity, rotational mechanism,ubiquitin protein ligase binding	integral component of membrane,proton-transporting V-type ATPase, V0 domain,vacuolar membrane;Golgi apparatus,integral component of membrane,lysosome,proton-transporting V-type ATPase, V0 domain,synaptic vesicle,vacuolar proton-transporting V-type ATPase complex	tr;sp	10090	1	1	MusMusculus_RPpUnKB_2024_0518		3	6
E9Q9C5;P63082	Atp6v0c	E9Q9C5;P63082	E9Q9C5_MOUSE;VATL_MOUSE	V-type proton ATPase proteolipid subunit (Fragment);V-type proton ATPase 16 kDa proteolipid subunit c	TRUE	Non-Obs / IRI-AKI	Non-Obs	IRI-AKI	44	E9Q9C5;P63082	272233	76922.1	-1.82337	1.82337	-71.744	0.28256	1.06826e-05	1.93597e-05	41.8912	0.198105	Mus musculus	20.7%;20%	15265.24;15807.92	;lysosomal lumen acidification,negative regulation of autophagic cell death,positive regulation of ERK1 and ERK2 cascade,positive regulation of Wnt signaling pathway,vacuolar acidification	hydrogen ion transmembrane transporter activity;hydrogen-exporting ATPase activity, phosphorylative mechanism,proton-transporting ATPase activity, rotational mechanism,ubiquitin protein ligase binding	integral component of membrane,proton-transporting V-type ATPase, V0 domain,vacuolar membrane;Golgi apparatus,integral component of membrane,lysosome,proton-transporting V-type ATPase, V0 domain,synaptic vesicle,vacuolar proton-transporting V-type ATPase complex	tr;sp	10090	1	1	MusMusculus_RPpUnKB_2024_0518		3	6
E9Q9C5;P63082	Atp6v0c	E9Q9C5;P63082	E9Q9C5_MOUSE;VATL_MOUSE	V-type proton ATPase proteolipid subunit (Fragment);V-type proton ATPase 16 kDa proteolipid subunit c	TRUE	Obs-CKD / Non-Obs	Obs-CKD	Non-Obs	42	E9Q9C5;P63082	76922.1	30904.9	-1.31556	1.31556	148.899	0.401769	0.432206	0.173429	38.1819	0.179184	Mus musculus	20.7%;20%	15265.24;15807.92	;lysosomal lumen acidification,negative regulation of autophagic cell death,positive regulation of ERK1 and ERK2 cascade,positive regulation of Wnt signaling pathway,vacuolar acidification	hydrogen ion transmembrane transporter activity;hydrogen-exporting ATPase activity, phosphorylative mechanism,proton-transporting ATPase activity, rotational mechanism,ubiquitin protein ligase binding	integral component of membrane,proton-transporting V-type ATPase, V0 domain,vacuolar membrane;Golgi apparatus,integral component of membrane,lysosome,proton-transporting V-type ATPase, V0 domain,synaptic vesicle,vacuolar proton-transporting V-type ATPase complex	tr;sp	10090	1	1	MusMusculus_RPpUnKB_2024_0518		3	6
E9Q9C5;P63082	Atp6v0c	E9Q9C5;P63082	E9Q9C5_MOUSE;VATL_MOUSE	V-type proton ATPase proteolipid subunit (Fragment);V-type proton ATPase 16 kDa proteolipid subunit c	TRUE	Obs-CKD / IRI-AKI	Obs-CKD	IRI-AKI	46	E9Q9C5;P63082	272233	30904.9	-3.13893	3.13893	780.872	0.113524	2.19211e-07	5.5886e-07	42.8258	0.183993	Mus musculus	20.7%;20%	15265.24;15807.92	;lysosomal lumen acidification,negative regulation of autophagic cell death,positive regulation of ERK1 and ERK2 cascade,positive regulation of Wnt signaling pathway,vacuolar acidification	hydrogen ion transmembrane transporter activity;hydrogen-exporting ATPase activity, phosphorylative mechanism,proton-transporting ATPase activity, rotational mechanism,ubiquitin protein ligase binding	integral component of membrane,proton-transporting V-type ATPase, V0 domain,vacuolar membrane;Golgi apparatus,integral component of membrane,lysosome,proton-transporting V-type ATPase, V0 domain,synaptic vesicle,vacuolar proton-transporting V-type ATPase complex	tr;sp	10090	1	1	MusMusculus_RPpUnKB_2024_0518		3	6
E9Q9E1;Q6NZJ6	Eif4g1	E9Q9E1;Q6NZJ6	E9Q9E1_MOUSE;IF4G1_MOUSE	Eukaryotic translation initiation factor 4, gamma 1;Eukaryotic translation initiation factor 4 gamma 1	TRUE	Sham_Nephr / Obs-CKD	Sham_Nephr	Obs-CKD	362	E9Q9E1;Q6NZJ6	723858	444991	-0.701929	0.701929	-38.525	0.61475	3.79857e-07	9.2251e-07	353.9	0.0589072	Mus musculus	17.8%;17.7%	175331;176076.84	;behavioral fear response,cellular macromolecule biosynthetic process,cellular response to nutrient levels,energy homeostasis,negative regulation of autophagy,negative regulation of peptidyl-threonine phosphorylation,positive regulation of cell death,positive regulation of cell growth,positive regulation of cellular protein metabolic process,positive regulation of eukaryotic translation initiation factor 4F complex assembly,positive regulation of G1/S transition of mitotic cell cycle,positive regulation of miRNA mediated inhibition of translation,positive regulation of mRNA cap binding,positive regulation of neuron differentiation,positive regulation of peptidyl-serine phosphorylation,positive regulation of translation in response to endoplasmic reticulum stress,regulation of polysome binding,regulation of presynapse assembly,regulation of translational initiation,translation	mRNA binding,translation initiation factor activity;ATP binding,eukaryotic initiation factor 4E binding,identical protein binding,mRNA binding,translation factor activity, RNA binding,translation initiation factor activity	;cytoplasm,cytoplasmic stress granule,cytosol,eukaryotic translation initiation factor 4F complex,nucleus,polysome,postsynapse	tr;sp	10090	1	1	MusMusculus_RPpUnKB_2024_0518		42	53
E9Q9E1;Q6NZJ6	Eif4g1	E9Q9E1;Q6NZJ6	E9Q9E1_MOUSE;IF4G1_MOUSE	Eukaryotic translation initiation factor 4, gamma 1;Eukaryotic translation initiation factor 4 gamma 1	TRUE	IRI-AKI / Sham_Nephr	IRI-AKI	Sham_Nephr	371	E9Q9E1;Q6NZJ6	444991	446907	0.00619636	0.00619636	0.430423	1.0043	4.31107e-06	8.53298e-06	367.089	0.066756	Mus musculus	17.8%;17.7%	175331;176076.84	;behavioral fear response,cellular macromolecule biosynthetic process,cellular response to nutrient levels,energy homeostasis,negative regulation of autophagy,negative regulation of peptidyl-threonine phosphorylation,positive regulation of cell death,positive regulation of cell growth,positive regulation of cellular protein metabolic process,positive regulation of eukaryotic translation initiation factor 4F complex assembly,positive regulation of G1/S transition of mitotic cell cycle,positive regulation of miRNA mediated inhibition of translation,positive regulation of mRNA cap binding,positive regulation of neuron differentiation,positive regulation of peptidyl-serine phosphorylation,positive regulation of translation in response to endoplasmic reticulum stress,regulation of polysome binding,regulation of presynapse assembly,regulation of translational initiation,translation	mRNA binding,translation initiation factor activity;ATP binding,eukaryotic initiation factor 4E binding,identical protein binding,mRNA binding,translation factor activity, RNA binding,translation initiation factor activity	;cytoplasm,cytoplasmic stress granule,cytosol,eukaryotic translation initiation factor 4F complex,nucleus,polysome,postsynapse	tr;sp	10090	1	1	MusMusculus_RPpUnKB_2024_0518		42	53
E9Q9E1;Q6NZJ6	Eif4g1	E9Q9E1;Q6NZJ6	E9Q9E1_MOUSE;IF4G1_MOUSE	Eukaryotic translation initiation factor 4, gamma 1;Eukaryotic translation initiation factor 4 gamma 1	TRUE	Non-Obs / Sham_Nephr	Non-Obs	Sham_Nephr	358	E9Q9E1;Q6NZJ6	444991	836347	0.910325	0.910325	87.9468	1.87947	1.05408e-06	2.3498e-06	355.358	0.0643251	Mus musculus	17.8%;17.7%	175331;176076.84	;behavioral fear response,cellular macromolecule biosynthetic process,cellular response to nutrient levels,energy homeostasis,negative regulation of autophagy,negative regulation of peptidyl-threonine phosphorylation,positive regulation of cell death,positive regulation of cell growth,positive regulation of cellular protein metabolic process,positive regulation of eukaryotic translation initiation factor 4F complex assembly,positive regulation of G1/S transition of mitotic cell cycle,positive regulation of miRNA mediated inhibition of translation,positive regulation of mRNA cap binding,positive regulation of neuron differentiation,positive regulation of peptidyl-serine phosphorylation,positive regulation of translation in response to endoplasmic reticulum stress,regulation of polysome binding,regulation of presynapse assembly,regulation of translational initiation,translation	mRNA binding,translation initiation factor activity;ATP binding,eukaryotic initiation factor 4E binding,identical protein binding,mRNA binding,translation factor activity, RNA binding,translation initiation factor activity	;cytoplasm,cytoplasmic stress granule,cytosol,eukaryotic translation initiation factor 4F complex,nucleus,polysome,postsynapse	tr;sp	10090	1	1	MusMusculus_RPpUnKB_2024_0518		42	53
E9Q9E1;Q6NZJ6	Eif4g1	E9Q9E1;Q6NZJ6	E9Q9E1_MOUSE;IF4G1_MOUSE	Eukaryotic translation initiation factor 4, gamma 1;Eukaryotic translation initiation factor 4 gamma 1	TRUE	Non-Obs / IRI-AKI	Non-Obs	IRI-AKI	411	E9Q9E1;Q6NZJ6	446907	836347	0.904128	0.904128	87.1413	1.87141	2.89103e-17	2.88797e-16	408.613	0.0713862	Mus musculus	17.8%;17.7%	175331;176076.84	;behavioral fear response,cellular macromolecule biosynthetic process,cellular response to nutrient levels,energy homeostasis,negative regulation of autophagy,negative regulation of peptidyl-threonine phosphorylation,positive regulation of cell death,positive regulation of cell growth,positive regulation of cellular protein metabolic process,positive regulation of eukaryotic translation initiation factor 4F complex assembly,positive regulation of G1/S transition of mitotic cell cycle,positive regulation of miRNA mediated inhibition of translation,positive regulation of mRNA cap binding,positive regulation of neuron differentiation,positive regulation of peptidyl-serine phosphorylation,positive regulation of translation in response to endoplasmic reticulum stress,regulation of polysome binding,regulation of presynapse assembly,regulation of translational initiation,translation	mRNA binding,translation initiation factor activity;ATP binding,eukaryotic initiation factor 4E binding,identical protein binding,mRNA binding,translation factor activity, RNA binding,translation initiation factor activity	;cytoplasm,cytoplasmic stress granule,cytosol,eukaryotic translation initiation factor 4F complex,nucleus,polysome,postsynapse	tr;sp	10090	1	1	MusMusculus_RPpUnKB_2024_0518		42	53
E9Q9E1;Q6NZJ6	Eif4g1	E9Q9E1;Q6NZJ6	E9Q9E1_MOUSE;IF4G1_MOUSE	Eukaryotic translation initiation factor 4, gamma 1;Eukaryotic translation initiation factor 4 gamma 1	TRUE	Obs-CKD / Non-Obs	Obs-CKD	Non-Obs	402	E9Q9E1;Q6NZJ6	836347	723858	-0.208395	0.208395	15.5402	0.865499	0.819692	0.281773	388.445	0.0641068	Mus musculus	17.8%;17.7%	175331;176076.84	;behavioral fear response,cellular macromolecule biosynthetic process,cellular response to nutrient levels,energy homeostasis,negative regulation of autophagy,negative regulation of peptidyl-threonine phosphorylation,positive regulation of cell death,positive regulation of cell growth,positive regulation of cellular protein metabolic process,positive regulation of eukaryotic translation initiation factor 4F complex assembly,positive regulation of G1/S transition of mitotic cell cycle,positive regulation of miRNA mediated inhibition of translation,positive regulation of mRNA cap binding,positive regulation of neuron differentiation,positive regulation of peptidyl-serine phosphorylation,positive regulation of translation in response to endoplasmic reticulum stress,regulation of polysome binding,regulation of presynapse assembly,regulation of translational initiation,translation	mRNA binding,translation initiation factor activity;ATP binding,eukaryotic initiation factor 4E binding,identical protein binding,mRNA binding,translation factor activity, RNA binding,translation initiation factor activity	;cytoplasm,cytoplasmic stress granule,cytosol,eukaryotic translation initiation factor 4F complex,nucleus,polysome,postsynapse	tr;sp	10090	1	1	MusMusculus_RPpUnKB_2024_0518		42	53
E9Q9E1;Q6NZJ6	Eif4g1	E9Q9E1;Q6NZJ6	E9Q9E1_MOUSE;IF4G1_MOUSE	Eukaryotic translation initiation factor 4, gamma 1;Eukaryotic translation initiation factor 4 gamma 1	TRUE	Obs-CKD / IRI-AKI	Obs-CKD	IRI-AKI	415	E9Q9E1;Q6NZJ6	446907	723858	0.695733	0.695733	-38.2604	1.61971	1.27087e-18	1.48655e-17	396.965	0.0665456	Mus musculus	17.8%;17.7%	175331;176076.84	;behavioral fear response,cellular macromolecule biosynthetic process,cellular response to nutrient levels,energy homeostasis,negative regulation of autophagy,negative regulation of peptidyl-threonine phosphorylation,positive regulation of cell death,positive regulation of cell growth,positive regulation of cellular protein metabolic process,positive regulation of eukaryotic translation initiation factor 4F complex assembly,positive regulation of G1/S transition of mitotic cell cycle,positive regulation of miRNA mediated inhibition of translation,positive regulation of mRNA cap binding,positive regulation of neuron differentiation,positive regulation of peptidyl-serine phosphorylation,positive regulation of translation in response to endoplasmic reticulum stress,regulation of polysome binding,regulation of presynapse assembly,regulation of translational initiation,translation	mRNA binding,translation initiation factor activity;ATP binding,eukaryotic initiation factor 4E binding,identical protein binding,mRNA binding,translation factor activity, RNA binding,translation initiation factor activity	;cytoplasm,cytoplasmic stress granule,cytosol,eukaryotic translation initiation factor 4F complex,nucleus,polysome,postsynapse	tr;sp	10090	1	1	MusMusculus_RPpUnKB_2024_0518		42	53
E9Q9H0;H7BWY4;Q811D0	Dlg1	E9Q9H0;H7BWY4;Q811D0	E9Q9H0_MOUSE;H7BWY4_MOUSE;DLG1_MOUSE	Disks large homolog 1	TRUE	Sham_Nephr / Obs-CKD	Sham_Nephr	Obs-CKD	188	E9Q9H0;H7BWY4;Q811D0	425020	317558	-0.42051	0.42051	-25.284	0.74716	2.23289e-05	3.7626e-05	127.814	0.0948239	Mus musculus	31.6%;33%;31.8%	100825.33;96891.84;100119.59	;;actin filament organization,activation of protein kinase activity,amyloid precursor protein metabolic process,astral microtubule organization,bicellular tight junction assembly,branching involved in ureteric bud morphogenesis,cell-cell adhesion,cellular protein complex localization,chemical synaptic transmission,cortical actin cytoskeleton organization,cortical microtubule organization,embryonic skeletal system morphogenesis,endothelial cell proliferation,establishment of centrosome localization,establishment or maintenance of epithelial cell apical/basal polarity,hard palate development,immunological synapse formation,lens development in camera-type eye,membrane raft organization,negative regulation of epithelial cell proliferation,negative regulation of ERK1 and ERK2 cascade,negative regulation of mitotic cell cycle,negative regulation of p38MAPK cascade,negative regulation of protein kinase B signaling,negative regulation of T cell proliferation,negative regulation of transcription from RNA polymerase II promoter,neurotransmitter receptor localization to postsynaptic specialization membrane,peristalsis,positive regulation of actin filament polymerization,positive regulation of cell proliferation,positive regulation of developmental growth,positive regulation of multicellular organism growth,positive regulation of potassium ion transport,positive regulation of protein localization to plasma membrane,protein localization,protein localization to plasma membrane,receptor clustering,receptor localization to synapse,regulation of cell shape,regulation of membrane potential,regulation of myelination,regulation of potassium ion export across plasma membrane,regulation of potassium ion import,regulation of protein localization,regulation of protein localization to synapse,regulation of ventricular cardiac muscle cell action potential,regulation of voltage-gated potassium channel activity involved in ventricular cardiac muscle cell action potential repolarization,reproductive structure development,smooth muscle tissue development,T cell activation,T cell cytokine production,tissue morphogenesis,ureteric bud development	;;ion channel binding,ionotropic glutamate receptor binding,kinase binding,kinesin binding,L27 domain binding,mitogen-activated protein kinase kinase binding,binding, bridging,PDZ domain binding,phosphatase binding,potassium channel regulator activity,protein C-terminus binding,protein kinase binding,structural constituent of postsynaptic density	membrane;membrane;adherens junction,apical plasma membrane,basal plasma membrane,basement membrane,basolateral plasma membrane,bicellular tight junction,cell-cell junction,cell junction,cell projection membrane,cytoplasm,cytoplasmic side of plasma membrane,cytosol,dendrite,endoplasmic reticulum,endoplasmic reticulum membrane,glutamatergic synapse,Golgi apparatus,immunological synapse,lateral loop,lateral plasma membrane,membrane raft,microtubule,microvillus,MPP7-DLG1-LIN7 complex,myelin sheath abaxonal region,neuromuscular junction,neuron projection,node of Ranvier,nucleus,paranode region of axon,perinuclear region of cytoplasm,plasma membrane,postsynaptic density,postsynaptic density, intracellular component,postsynaptic density membrane,presynaptic membrane,synapse,synaptic membrane,T-tubule	tr;tr;sp	10090	1	1	MusMusculus_RPpUnKB_2024_0518		26	27
E9Q9H0;H7BWY4;Q811D0	Dlg1	E9Q9H0;H7BWY4;Q811D0	E9Q9H0_MOUSE;H7BWY4_MOUSE;DLG1_MOUSE	Disks large homolog 1	TRUE	IRI-AKI / Sham_Nephr	IRI-AKI	Sham_Nephr	189	E9Q9H0;H7BWY4;Q811D0	317558	231132	-0.458304	0.458304	-27.2158	0.727842	7.79166e-05	0.000116213	126.151	0.0943757	Mus musculus	31.6%;33%;31.8%	100825.33;96891.84;100119.59	;;actin filament organization,activation of protein kinase activity,amyloid precursor protein metabolic process,astral microtubule organization,bicellular tight junction assembly,branching involved in ureteric bud morphogenesis,cell-cell adhesion,cellular protein complex localization,chemical synaptic transmission,cortical actin cytoskeleton organization,cortical microtubule organization,embryonic skeletal system morphogenesis,endothelial cell proliferation,establishment of centrosome localization,establishment or maintenance of epithelial cell apical/basal polarity,hard palate development,immunological synapse formation,lens development in camera-type eye,membrane raft organization,negative regulation of epithelial cell proliferation,negative regulation of ERK1 and ERK2 cascade,negative regulation of mitotic cell cycle,negative regulation of p38MAPK cascade,negative regulation of protein kinase B signaling,negative regulation of T cell proliferation,negative regulation of transcription from RNA polymerase II promoter,neurotransmitter receptor localization to postsynaptic specialization membrane,peristalsis,positive regulation of actin filament polymerization,positive regulation of cell proliferation,positive regulation of developmental growth,positive regulation of multicellular organism growth,positive regulation of potassium ion transport,positive regulation of protein localization to plasma membrane,protein localization,protein localization to plasma membrane,receptor clustering,receptor localization to synapse,regulation of cell shape,regulation of membrane potential,regulation of myelination,regulation of potassium ion export across plasma membrane,regulation of potassium ion import,regulation of protein localization,regulation of protein localization to synapse,regulation of ventricular cardiac muscle cell action potential,regulation of voltage-gated potassium channel activity involved in ventricular cardiac muscle cell action potential repolarization,reproductive structure development,smooth muscle tissue development,T cell activation,T cell cytokine production,tissue morphogenesis,ureteric bud development	;;ion channel binding,ionotropic glutamate receptor binding,kinase binding,kinesin binding,L27 domain binding,mitogen-activated protein kinase kinase binding,binding, bridging,PDZ domain binding,phosphatase binding,potassium channel regulator activity,protein C-terminus binding,protein kinase binding,structural constituent of postsynaptic density	membrane;membrane;adherens junction,apical plasma membrane,basal plasma membrane,basement membrane,basolateral plasma membrane,bicellular tight junction,cell-cell junction,cell junction,cell projection membrane,cytoplasm,cytoplasmic side of plasma membrane,cytosol,dendrite,endoplasmic reticulum,endoplasmic reticulum membrane,glutamatergic synapse,Golgi apparatus,immunological synapse,lateral loop,lateral plasma membrane,membrane raft,microtubule,microvillus,MPP7-DLG1-LIN7 complex,myelin sheath abaxonal region,neuromuscular junction,neuron projection,node of Ranvier,nucleus,paranode region of axon,perinuclear region of cytoplasm,plasma membrane,postsynaptic density,postsynaptic density, intracellular component,postsynaptic density membrane,presynaptic membrane,synapse,synaptic membrane,T-tubule	tr;tr;sp	10090	1	1	MusMusculus_RPpUnKB_2024_0518		26	27
E9Q9H0;H7BWY4;Q811D0	Dlg1	E9Q9H0;H7BWY4;Q811D0	E9Q9H0_MOUSE;H7BWY4_MOUSE;DLG1_MOUSE	Disks large homolog 1	TRUE	Non-Obs / Sham_Nephr	Non-Obs	Sham_Nephr	188	E9Q9H0;H7BWY4;Q811D0	317558	733330	1.20744	1.20744	130.928	2.30928	0.293764	0.127809	172.701	0.110034	Mus musculus	31.6%;33%;31.8%	100825.33;96891.84;100119.59	;;actin filament organization,activation of protein kinase activity,amyloid precursor protein metabolic process,astral microtubule organization,bicellular tight junction assembly,branching involved in ureteric bud morphogenesis,cell-cell adhesion,cellular protein complex localization,chemical synaptic transmission,cortical actin cytoskeleton organization,cortical microtubule organization,embryonic skeletal system morphogenesis,endothelial cell proliferation,establishment of centrosome localization,establishment or maintenance of epithelial cell apical/basal polarity,hard palate development,immunological synapse formation,lens development in camera-type eye,membrane raft organization,negative regulation of epithelial cell proliferation,negative regulation of ERK1 and ERK2 cascade,negative regulation of mitotic cell cycle,negative regulation of p38MAPK cascade,negative regulation of protein kinase B signaling,negative regulation of T cell proliferation,negative regulation of transcription from RNA polymerase II promoter,neurotransmitter receptor localization to postsynaptic specialization membrane,peristalsis,positive regulation of actin filament polymerization,positive regulation of cell proliferation,positive regulation of developmental growth,positive regulation of multicellular organism growth,positive regulation of potassium ion transport,positive regulation of protein localization to plasma membrane,protein localization,protein localization to plasma membrane,receptor clustering,receptor localization to synapse,regulation of cell shape,regulation of membrane potential,regulation of myelination,regulation of potassium ion export across plasma membrane,regulation of potassium ion import,regulation of protein localization,regulation of protein localization to synapse,regulation of ventricular cardiac muscle cell action potential,regulation of voltage-gated potassium channel activity involved in ventricular cardiac muscle cell action potential repolarization,reproductive structure development,smooth muscle tissue development,T cell activation,T cell cytokine production,tissue morphogenesis,ureteric bud development	;;ion channel binding,ionotropic glutamate receptor binding,kinase binding,kinesin binding,L27 domain binding,mitogen-activated protein kinase kinase binding,binding, bridging,PDZ domain binding,phosphatase binding,potassium channel regulator activity,protein C-terminus binding,protein kinase binding,structural constituent of postsynaptic density	membrane;membrane;adherens junction,apical plasma membrane,basal plasma membrane,basement membrane,basolateral plasma membrane,bicellular tight junction,cell-cell junction,cell junction,cell projection membrane,cytoplasm,cytoplasmic side of plasma membrane,cytosol,dendrite,endoplasmic reticulum,endoplasmic reticulum membrane,glutamatergic synapse,Golgi apparatus,immunological synapse,lateral loop,lateral plasma membrane,membrane raft,microtubule,microvillus,MPP7-DLG1-LIN7 complex,myelin sheath abaxonal region,neuromuscular junction,neuron projection,node of Ranvier,nucleus,paranode region of axon,perinuclear region of cytoplasm,plasma membrane,postsynaptic density,postsynaptic density, intracellular component,postsynaptic density membrane,presynaptic membrane,synapse,synaptic membrane,T-tubule	tr;tr;sp	10090	1	1	MusMusculus_RPpUnKB_2024_0518		26	27
E9Q9H0;H7BWY4;Q811D0	Dlg1	E9Q9H0;H7BWY4;Q811D0	E9Q9H0_MOUSE;H7BWY4_MOUSE;DLG1_MOUSE	Disks large homolog 1	TRUE	Non-Obs / IRI-AKI	Non-Obs	IRI-AKI	215	E9Q9H0;H7BWY4;Q811D0	231132	733330	1.66575	1.66575	217.278	3.17278	0.0018451	0.00187463	177.817	0.0852781	Mus musculus	31.6%;33%;31.8%	100825.33;96891.84;100119.59	;;actin filament organization,activation of protein kinase activity,amyloid precursor protein metabolic process,astral microtubule organization,bicellular tight junction assembly,branching involved in ureteric bud morphogenesis,cell-cell adhesion,cellular protein complex localization,chemical synaptic transmission,cortical actin cytoskeleton organization,cortical microtubule organization,embryonic skeletal system morphogenesis,endothelial cell proliferation,establishment of centrosome localization,establishment or maintenance of epithelial cell apical/basal polarity,hard palate development,immunological synapse formation,lens development in camera-type eye,membrane raft organization,negative regulation of epithelial cell proliferation,negative regulation of ERK1 and ERK2 cascade,negative regulation of mitotic cell cycle,negative regulation of p38MAPK cascade,negative regulation of protein kinase B signaling,negative regulation of T cell proliferation,negative regulation of transcription from RNA polymerase II promoter,neurotransmitter receptor localization to postsynaptic specialization membrane,peristalsis,positive regulation of actin filament polymerization,positive regulation of cell proliferation,positive regulation of developmental growth,positive regulation of multicellular organism growth,positive regulation of potassium ion transport,positive regulation of protein localization to plasma membrane,protein localization,protein localization to plasma membrane,receptor clustering,receptor localization to synapse,regulation of cell shape,regulation of membrane potential,regulation of myelination,regulation of potassium ion export across plasma membrane,regulation of potassium ion import,regulation of protein localization,regulation of protein localization to synapse,regulation of ventricular cardiac muscle cell action potential,regulation of voltage-gated potassium channel activity involved in ventricular cardiac muscle cell action potential repolarization,reproductive structure development,smooth muscle tissue development,T cell activation,T cell cytokine production,tissue morphogenesis,ureteric bud development	;;ion channel binding,ionotropic glutamate receptor binding,kinase binding,kinesin binding,L27 domain binding,mitogen-activated protein kinase kinase binding,binding, bridging,PDZ domain binding,phosphatase binding,potassium channel regulator activity,protein C-terminus binding,protein kinase binding,structural constituent of postsynaptic density	membrane;membrane;adherens junction,apical plasma membrane,basal plasma membrane,basement membrane,basolateral plasma membrane,bicellular tight junction,cell-cell junction,cell junction,cell projection membrane,cytoplasm,cytoplasmic side of plasma membrane,cytosol,dendrite,endoplasmic reticulum,endoplasmic reticulum membrane,glutamatergic synapse,Golgi apparatus,immunological synapse,lateral loop,lateral plasma membrane,membrane raft,microtubule,microvillus,MPP7-DLG1-LIN7 complex,myelin sheath abaxonal region,neuromuscular junction,neuron projection,node of Ranvier,nucleus,paranode region of axon,perinuclear region of cytoplasm,plasma membrane,postsynaptic density,postsynaptic density, intracellular component,postsynaptic density membrane,presynaptic membrane,synapse,synaptic membrane,T-tubule	tr;tr;sp	10090	1	1	MusMusculus_RPpUnKB_2024_0518		26	27
E9Q9H0;H7BWY4;Q811D0	Dlg1	E9Q9H0;H7BWY4;Q811D0	E9Q9H0_MOUSE;H7BWY4_MOUSE;DLG1_MOUSE	Disks large homolog 1	TRUE	Obs-CKD / Non-Obs	Obs-CKD	Non-Obs	214	E9Q9H0;H7BWY4;Q811D0	733330	425020	-0.786932	0.786932	72.5402	0.579575	0.000553521	0.000656884	179.758	0.0857738	Mus musculus	31.6%;33%;31.8%	100825.33;96891.84;100119.59	;;actin filament organization,activation of protein kinase activity,amyloid precursor protein metabolic process,astral microtubule organization,bicellular tight junction assembly,branching involved in ureteric bud morphogenesis,cell-cell adhesion,cellular protein complex localization,chemical synaptic transmission,cortical actin cytoskeleton organization,cortical microtubule organization,embryonic skeletal system morphogenesis,endothelial cell proliferation,establishment of centrosome localization,establishment or maintenance of epithelial cell apical/basal polarity,hard palate development,immunological synapse formation,lens development in camera-type eye,membrane raft organization,negative regulation of epithelial cell proliferation,negative regulation of ERK1 and ERK2 cascade,negative regulation of mitotic cell cycle,negative regulation of p38MAPK cascade,negative regulation of protein kinase B signaling,negative regulation of T cell proliferation,negative regulation of transcription from RNA polymerase II promoter,neurotransmitter receptor localization to postsynaptic specialization membrane,peristalsis,positive regulation of actin filament polymerization,positive regulation of cell proliferation,positive regulation of developmental growth,positive regulation of multicellular organism growth,positive regulation of potassium ion transport,positive regulation of protein localization to plasma membrane,protein localization,protein localization to plasma membrane,receptor clustering,receptor localization to synapse,regulation of cell shape,regulation of membrane potential,regulation of myelination,regulation of potassium ion export across plasma membrane,regulation of potassium ion import,regulation of protein localization,regulation of protein localization to synapse,regulation of ventricular cardiac muscle cell action potential,regulation of voltage-gated potassium channel activity involved in ventricular cardiac muscle cell action potential repolarization,reproductive structure development,smooth muscle tissue development,T cell activation,T cell cytokine production,tissue morphogenesis,ureteric bud development	;;ion channel binding,ionotropic glutamate receptor binding,kinase binding,kinesin binding,L27 domain binding,mitogen-activated protein kinase kinase binding,binding, bridging,PDZ domain binding,phosphatase binding,potassium channel regulator activity,protein C-terminus binding,protein kinase binding,structural constituent of postsynaptic density	membrane;membrane;adherens junction,apical plasma membrane,basal plasma membrane,basement membrane,basolateral plasma membrane,bicellular tight junction,cell-cell junction,cell junction,cell projection membrane,cytoplasm,cytoplasmic side of plasma membrane,cytosol,dendrite,endoplasmic reticulum,endoplasmic reticulum membrane,glutamatergic synapse,Golgi apparatus,immunological synapse,lateral loop,lateral plasma membrane,membrane raft,microtubule,microvillus,MPP7-DLG1-LIN7 complex,myelin sheath abaxonal region,neuromuscular junction,neuron projection,node of Ranvier,nucleus,paranode region of axon,perinuclear region of cytoplasm,plasma membrane,postsynaptic density,postsynaptic density, intracellular component,postsynaptic density membrane,presynaptic membrane,synapse,synaptic membrane,T-tubule	tr;tr;sp	10090	1	1	MusMusculus_RPpUnKB_2024_0518		26	27
E9Q9H0;H7BWY4;Q811D0	Dlg1	E9Q9H0;H7BWY4;Q811D0	E9Q9H0_MOUSE;H7BWY4_MOUSE;DLG1_MOUSE	Disks large homolog 1	TRUE	Obs-CKD / IRI-AKI	Obs-CKD	IRI-AKI	215	E9Q9H0;H7BWY4;Q811D0	231132	425020	0.878814	0.878814	-45.6186	1.83886	0.62003	0.228763	212.866	0.0644708	Mus musculus	31.6%;33%;31.8%	100825.33;96891.84;100119.59	;;actin filament organization,activation of protein kinase activity,amyloid precursor protein metabolic process,astral microtubule organization,bicellular tight junction assembly,branching involved in ureteric bud morphogenesis,cell-cell adhesion,cellular protein complex localization,chemical synaptic transmission,cortical actin cytoskeleton organization,cortical microtubule organization,embryonic skeletal system morphogenesis,endothelial cell proliferation,establishment of centrosome localization,establishment or maintenance of epithelial cell apical/basal polarity,hard palate development,immunological synapse formation,lens development in camera-type eye,membrane raft organization,negative regulation of epithelial cell proliferation,negative regulation of ERK1 and ERK2 cascade,negative regulation of mitotic cell cycle,negative regulation of p38MAPK cascade,negative regulation of protein kinase B signaling,negative regulation of T cell proliferation,negative regulation of transcription from RNA polymerase II promoter,neurotransmitter receptor localization to postsynaptic specialization membrane,peristalsis,positive regulation of actin filament polymerization,positive regulation of cell proliferation,positive regulation of developmental growth,positive regulation of multicellular organism growth,positive regulation of potassium ion transport,positive regulation of protein localization to plasma membrane,protein localization,protein localization to plasma membrane,receptor clustering,receptor localization to synapse,regulation of cell shape,regulation of membrane potential,regulation of myelination,regulation of potassium ion export across plasma membrane,regulation of potassium ion import,regulation of protein localization,regulation of protein localization to synapse,regulation of ventricular cardiac muscle cell action potential,regulation of voltage-gated potassium channel activity involved in ventricular cardiac muscle cell action potential repolarization,reproductive structure development,smooth muscle tissue development,T cell activation,T cell cytokine production,tissue morphogenesis,ureteric bud development	;;ion channel binding,ionotropic glutamate receptor binding,kinase binding,kinesin binding,L27 domain binding,mitogen-activated protein kinase kinase binding,binding, bridging,PDZ domain binding,phosphatase binding,potassium channel regulator activity,protein C-terminus binding,protein kinase binding,structural constituent of postsynaptic density	membrane;membrane;adherens junction,apical plasma membrane,basal plasma membrane,basement membrane,basolateral plasma membrane,bicellular tight junction,cell-cell junction,cell junction,cell projection membrane,cytoplasm,cytoplasmic side of plasma membrane,cytosol,dendrite,endoplasmic reticulum,endoplasmic reticulum membrane,glutamatergic synapse,Golgi apparatus,immunological synapse,lateral loop,lateral plasma membrane,membrane raft,microtubule,microvillus,MPP7-DLG1-LIN7 complex,myelin sheath abaxonal region,neuromuscular junction,neuron projection,node of Ranvier,nucleus,paranode region of axon,perinuclear region of cytoplasm,plasma membrane,postsynaptic density,postsynaptic density, intracellular component,postsynaptic density membrane,presynaptic membrane,synapse,synaptic membrane,T-tubule	tr;tr;sp	10090	1	1	MusMusculus_RPpUnKB_2024_0518		26	27
E9Q9J4;Q6ZQB6	Ppip5k2	E9Q9J4;Q6ZQB6	E9Q9J4_MOUSE;VIP2_MOUSE	Inositol hexakisphosphate and diphosphoinositol-pentakisphosphate kinase;Inositol hexakisphosphate and diphosphoinositol-pentakisphosphate kinase 2	TRUE	Sham_Nephr / Obs-CKD	Sham_Nephr	Obs-CKD	37	E9Q9J4;Q6ZQB6	10769.2	17642.1	0.712102	0.712102	63.819	1.63819	0.149846	0.0746909	31.5032	0.201967	Mus musculus	0.6%;0.7%	140367.82;128426.7	;inositol metabolic process,inositol phosphate biosynthetic process,sensory perception of sound	5-diphosphoinositol pentakisphosphate 3-kinase activity,ATP binding,diphosphoinositol-pentakisphosphate kinase activity,inositol-1,3,4,5,6-pentakisphosphate kinase activity,inositol heptakisphosphate kinase activity,inositol hexakisphosphate 1-kinase activity,inositol hexakisphosphate 3-kinase activity,inositol hexakisphosphate 5-kinase activity;5-diphosphoinositol pentakisphosphate 3-kinase activity,ATP binding,diphosphoinositol-pentakisphosphate kinase activity,inositol-1,3,4,5,6-pentakisphosphate kinase activity,inositol heptakisphosphate kinase activity,inositol hexakisphosphate 1-kinase activity,inositol hexakisphosphate 3-kinase activity,inositol hexakisphosphate 5-kinase activity,inositol hexakisphosphate kinase activity	cytosol;cytosol	tr;sp	10090	1	1;3	MusMusculus_RPpUnKB_2024_0518		5	6
E9Q9J4;Q6ZQB6	Ppip5k2	E9Q9J4;Q6ZQB6	E9Q9J4_MOUSE;VIP2_MOUSE	Inositol hexakisphosphate and diphosphoinositol-pentakisphosphate kinase;Inositol hexakisphosphate and diphosphoinositol-pentakisphosphate kinase 2	TRUE	IRI-AKI / Sham_Nephr	IRI-AKI	Sham_Nephr	40	E9Q9J4;Q6ZQB6	17642.1	30265.9	0.778675	0.778675	71.5554	1.71555	0.000148992	0.000206268	37.9866	0.244811	Mus musculus	0.6%;0.7%	140367.82;128426.7	;inositol metabolic process,inositol phosphate biosynthetic process,sensory perception of sound	5-diphosphoinositol pentakisphosphate 3-kinase activity,ATP binding,diphosphoinositol-pentakisphosphate kinase activity,inositol-1,3,4,5,6-pentakisphosphate kinase activity,inositol heptakisphosphate kinase activity,inositol hexakisphosphate 1-kinase activity,inositol hexakisphosphate 3-kinase activity,inositol hexakisphosphate 5-kinase activity;5-diphosphoinositol pentakisphosphate 3-kinase activity,ATP binding,diphosphoinositol-pentakisphosphate kinase activity,inositol-1,3,4,5,6-pentakisphosphate kinase activity,inositol heptakisphosphate kinase activity,inositol hexakisphosphate 1-kinase activity,inositol hexakisphosphate 3-kinase activity,inositol hexakisphosphate 5-kinase activity,inositol hexakisphosphate kinase activity	cytosol;cytosol	tr;sp	10090	1	1;3	MusMusculus_RPpUnKB_2024_0518		5	6
E9Q9J4;Q6ZQB6	Ppip5k2	E9Q9J4;Q6ZQB6	E9Q9J4_MOUSE;VIP2_MOUSE	Inositol hexakisphosphate and diphosphoinositol-pentakisphosphate kinase;Inositol hexakisphosphate and diphosphoinositol-pentakisphosphate kinase 2	TRUE	Non-Obs / Sham_Nephr	Non-Obs	Sham_Nephr	36	E9Q9J4;Q6ZQB6	17642.1	29709.7	0.751915	0.751915	68.4027	1.68403	0.554928	0.209922	30.7262	0.294502	Mus musculus	0.6%;0.7%	140367.82;128426.7	;inositol metabolic process,inositol phosphate biosynthetic process,sensory perception of sound	5-diphosphoinositol pentakisphosphate 3-kinase activity,ATP binding,diphosphoinositol-pentakisphosphate kinase activity,inositol-1,3,4,5,6-pentakisphosphate kinase activity,inositol heptakisphosphate kinase activity,inositol hexakisphosphate 1-kinase activity,inositol hexakisphosphate 3-kinase activity,inositol hexakisphosphate 5-kinase activity;5-diphosphoinositol pentakisphosphate 3-kinase activity,ATP binding,diphosphoinositol-pentakisphosphate kinase activity,inositol-1,3,4,5,6-pentakisphosphate kinase activity,inositol heptakisphosphate kinase activity,inositol hexakisphosphate 1-kinase activity,inositol hexakisphosphate 3-kinase activity,inositol hexakisphosphate 5-kinase activity,inositol hexakisphosphate kinase activity	cytosol;cytosol	tr;sp	10090	1	1;3	MusMusculus_RPpUnKB_2024_0518		5	6
E9Q9J4;Q6ZQB6	Ppip5k2	E9Q9J4;Q6ZQB6	E9Q9J4_MOUSE;VIP2_MOUSE	Inositol hexakisphosphate and diphosphoinositol-pentakisphosphate kinase;Inositol hexakisphosphate and diphosphoinositol-pentakisphosphate kinase 2	TRUE	Non-Obs / IRI-AKI	Non-Obs	IRI-AKI	44	E9Q9J4;Q6ZQB6	30265.9	29709.7	-0.0267596	0.0267596	-1.83773	0.981623	0.0096362	0.00773027	36.9503	0.313448	Mus musculus	0.6%;0.7%	140367.82;128426.7	;inositol metabolic process,inositol phosphate biosynthetic process,sensory perception of sound	5-diphosphoinositol pentakisphosphate 3-kinase activity,ATP binding,diphosphoinositol-pentakisphosphate kinase activity,inositol-1,3,4,5,6-pentakisphosphate kinase activity,inositol heptakisphosphate kinase activity,inositol hexakisphosphate 1-kinase activity,inositol hexakisphosphate 3-kinase activity,inositol hexakisphosphate 5-kinase activity;5-diphosphoinositol pentakisphosphate 3-kinase activity,ATP binding,diphosphoinositol-pentakisphosphate kinase activity,inositol-1,3,4,5,6-pentakisphosphate kinase activity,inositol heptakisphosphate kinase activity,inositol hexakisphosphate 1-kinase activity,inositol hexakisphosphate 3-kinase activity,inositol hexakisphosphate 5-kinase activity,inositol hexakisphosphate kinase activity	cytosol;cytosol	tr;sp	10090	1	1;3	MusMusculus_RPpUnKB_2024_0518		5	6
E9Q9J4;Q6ZQB6	Ppip5k2	E9Q9J4;Q6ZQB6	E9Q9J4_MOUSE;VIP2_MOUSE	Inositol hexakisphosphate and diphosphoinositol-pentakisphosphate kinase;Inositol hexakisphosphate and diphosphoinositol-pentakisphosphate kinase 2	TRUE	Obs-CKD / Non-Obs	Obs-CKD	Non-Obs	41	E9Q9J4;Q6ZQB6	29709.7	10769.2	-1.46402	1.46402	175.876	0.362482	0.102911	0.0552299	28.5102	0.281262	Mus musculus	0.6%;0.7%	140367.82;128426.7	;inositol metabolic process,inositol phosphate biosynthetic process,sensory perception of sound	5-diphosphoinositol pentakisphosphate 3-kinase activity,ATP binding,diphosphoinositol-pentakisphosphate kinase activity,inositol-1,3,4,5,6-pentakisphosphate kinase activity,inositol heptakisphosphate kinase activity,inositol hexakisphosphate 1-kinase activity,inositol hexakisphosphate 3-kinase activity,inositol hexakisphosphate 5-kinase activity;5-diphosphoinositol pentakisphosphate 3-kinase activity,ATP binding,diphosphoinositol-pentakisphosphate kinase activity,inositol-1,3,4,5,6-pentakisphosphate kinase activity,inositol heptakisphosphate kinase activity,inositol hexakisphosphate 1-kinase activity,inositol hexakisphosphate 3-kinase activity,inositol hexakisphosphate 5-kinase activity,inositol hexakisphosphate kinase activity	cytosol;cytosol	tr;sp	10090	1	1;3	MusMusculus_RPpUnKB_2024_0518		5	6
E9Q9J4;Q6ZQB6	Ppip5k2	E9Q9J4;Q6ZQB6	E9Q9J4_MOUSE;VIP2_MOUSE	Inositol hexakisphosphate and diphosphoinositol-pentakisphosphate kinase;Inositol hexakisphosphate and diphosphoinositol-pentakisphosphate kinase 2	TRUE	Obs-CKD / IRI-AKI	Obs-CKD	IRI-AKI	45	E9Q9J4;Q6ZQB6	30265.9	10769.2	-1.49078	1.49078	181.04	0.355821	8.98392e-07	2.03119e-06	39.5168	0.228712	Mus musculus	0.6%;0.7%	140367.82;128426.7	;inositol metabolic process,inositol phosphate biosynthetic process,sensory perception of sound	5-diphosphoinositol pentakisphosphate 3-kinase activity,ATP binding,diphosphoinositol-pentakisphosphate kinase activity,inositol-1,3,4,5,6-pentakisphosphate kinase activity,inositol heptakisphosphate kinase activity,inositol hexakisphosphate 1-kinase activity,inositol hexakisphosphate 3-kinase activity,inositol hexakisphosphate 5-kinase activity;5-diphosphoinositol pentakisphosphate 3-kinase activity,ATP binding,diphosphoinositol-pentakisphosphate kinase activity,inositol-1,3,4,5,6-pentakisphosphate kinase activity,inositol heptakisphosphate kinase activity,inositol hexakisphosphate 1-kinase activity,inositol hexakisphosphate 3-kinase activity,inositol hexakisphosphate 5-kinase activity,inositol hexakisphosphate kinase activity	cytosol;cytosol	tr;sp	10090	1	1;3	MusMusculus_RPpUnKB_2024_0518		5	6
E9QA15	Cald1	E9QA15	E9QA15_MOUSE	Caldesmon 1	TRUE	Sham_Nephr / Obs-CKD	Sham_Nephr	Obs-CKD	349	E9QA15	2.72409e+06	857726	-1.66718	1.66718	-68.5132	0.314868	4.49673e-16	3.89914e-15	236.842	0.0966505	Mus musculus	0.365	89273.5	actin filament bundle assembly,muscle contraction,positive regulation of protein binding,regulation of smooth muscle contraction	actin binding,calmodulin binding,myosin binding	actin cap,actin filament,dendrite,dendritic spine,membrane,myofibril,neuronal cell body,postsynaptic density	tr	10090	1	1	MusMusculus_RPpUnKB_2024_0518		35	52
E9QA15	Cald1	E9QA15	E9QA15_MOUSE	Caldesmon 1	TRUE	IRI-AKI / Sham_Nephr	IRI-AKI	Sham_Nephr	358	E9QA15	857726	1631063	0.927223	0.927223	90.1613	1.90161	2.36008e-21	3.68408e-20	280.229	0.073205	Mus musculus	0.365	89273.5	actin filament bundle assembly,muscle contraction,positive regulation of protein binding,regulation of smooth muscle contraction	actin binding,calmodulin binding,myosin binding	actin cap,actin filament,dendrite,dendritic spine,membrane,myofibril,neuronal cell body,postsynaptic density	tr	10090	1	1	MusMusculus_RPpUnKB_2024_0518		35	52
E9QA15	Cald1	E9QA15	E9QA15_MOUSE	Caldesmon 1	TRUE	Non-Obs / Sham_Nephr	Non-Obs	Sham_Nephr	345	E9QA15	857726	1.69266e+06	0.980704	0.980704	97.3428	1.97343	3.86684e-09	1.33191e-08	282.391	0.0651971	Mus musculus	0.365	89273.5	actin filament bundle assembly,muscle contraction,positive regulation of protein binding,regulation of smooth muscle contraction	actin binding,calmodulin binding,myosin binding	actin cap,actin filament,dendrite,dendritic spine,membrane,myofibril,neuronal cell body,postsynaptic density	tr	10090	1	1	MusMusculus_RPpUnKB_2024_0518		35	52
E9QA15	Cald1	E9QA15	E9QA15_MOUSE	Caldesmon 1	TRUE	Non-Obs / IRI-AKI	Non-Obs	IRI-AKI	401	E9QA15	1631063	1.69266e+06	0.0534803	0.0534803	3.77654	1.03777	6.22022e-05	9.4822e-05	394.337	0.0885752	Mus musculus	0.365	89273.5	actin filament bundle assembly,muscle contraction,positive regulation of protein binding,regulation of smooth muscle contraction	actin binding,calmodulin binding,myosin binding	actin cap,actin filament,dendrite,dendritic spine,membrane,myofibril,neuronal cell body,postsynaptic density	tr	10090	1	1	MusMusculus_RPpUnKB_2024_0518		35	52
E9QA15	Cald1	E9QA15	E9QA15_MOUSE	Caldesmon 1	TRUE	Obs-CKD / Non-Obs	Obs-CKD	Non-Obs	392	E9QA15	1.69266e+06	2.72409e+06	0.686479	0.686479	-37.8632	1.60935	4.84521e-05	7.58036e-05	331.482	0.108756	Mus musculus	0.365	89273.5	actin filament bundle assembly,muscle contraction,positive regulation of protein binding,regulation of smooth muscle contraction	actin binding,calmodulin binding,myosin binding	actin cap,actin filament,dendrite,dendritic spine,membrane,myofibril,neuronal cell body,postsynaptic density	tr	10090	1	1	MusMusculus_RPpUnKB_2024_0518		35	52
E9QA15	Cald1	E9QA15	E9QA15_MOUSE	Caldesmon 1	TRUE	Obs-CKD / IRI-AKI	Obs-CKD	IRI-AKI	405	E9QA15	1631063	2.72409e+06	0.739959	0.739959	-40.1244	1.67013	0.433253	0.173748	363.367	0.113737	Mus musculus	0.365	89273.5	actin filament bundle assembly,muscle contraction,positive regulation of protein binding,regulation of smooth muscle contraction	actin binding,calmodulin binding,myosin binding	actin cap,actin filament,dendrite,dendritic spine,membrane,myofibril,neuronal cell body,postsynaptic density	tr	10090	1	1	MusMusculus_RPpUnKB_2024_0518		35	52
E9QA16;Q8VCQ8	Cald1	E9QA16;Q8VCQ8	E9QA16_MOUSE;Q8VCQ8_MOUSE	Caldesmon 1	TRUE	Sham_Nephr / Obs-CKD	Sham_Nephr	Obs-CKD	40	E9QA16;Q8VCQ8	430969	103153	-2.0628	2.0628	-76.0649	0.239351	1.30279e-11	6.60699e-11	30.9029	0.165399	Mus musculus	5%;5.1%	61836.44;60452.9	actin filament bundle assembly,muscle contraction,positive regulation of protein binding,regulation of smooth muscle contraction;actin filament bundle assembly,muscle contraction,positive regulation of protein binding,regulation of smooth muscle contraction	actin binding,calmodulin binding,myosin binding;actin binding,calmodulin binding,myosin binding	actin cap,actin filament,dendrite,dendritic spine,membrane,myofibril,neuronal cell body,plasma membrane,postsynaptic density;actin cap,actin filament,dendrite,dendritic spine,membrane,myofibril,neuronal cell body,postsynaptic density	tr	10090	1	1	MusMusculus_RPpUnKB_2024_0518		4	6
E9QA16;Q8VCQ8	Cald1	E9QA16;Q8VCQ8	E9QA16_MOUSE;Q8VCQ8_MOUSE	Caldesmon 1	TRUE	IRI-AKI / Sham_Nephr	IRI-AKI	Sham_Nephr	39	E9QA16;Q8VCQ8	103153	212244	1.04094	1.04094	105.757	2.05757	0.0176451	0.0128436	31.2682	0.149977	Mus musculus	5%;5.1%	61836.44;60452.9	actin filament bundle assembly,muscle contraction,positive regulation of protein binding,regulation of smooth muscle contraction;actin filament bundle assembly,muscle contraction,positive regulation of protein binding,regulation of smooth muscle contraction	actin binding,calmodulin binding,myosin binding;actin binding,calmodulin binding,myosin binding	actin cap,actin filament,dendrite,dendritic spine,membrane,myofibril,neuronal cell body,plasma membrane,postsynaptic density;actin cap,actin filament,dendrite,dendritic spine,membrane,myofibril,neuronal cell body,postsynaptic density	tr	10090	1	1	MusMusculus_RPpUnKB_2024_0518		4	6
E9QA16;Q8VCQ8	Cald1	E9QA16;Q8VCQ8	E9QA16_MOUSE;Q8VCQ8_MOUSE	Caldesmon 1	TRUE	Non-Obs / Sham_Nephr	Non-Obs	Sham_Nephr	40	E9QA16;Q8VCQ8	103153	216118	1.06703	1.06703	109.512	2.09512	5.4674e-06	1.05791e-05	36.2519	0.0935149	Mus musculus	5%;5.1%	61836.44;60452.9	actin filament bundle assembly,muscle contraction,positive regulation of protein binding,regulation of smooth muscle contraction;actin filament bundle assembly,muscle contraction,positive regulation of protein binding,regulation of smooth muscle contraction	actin binding,calmodulin binding,myosin binding;actin binding,calmodulin binding,myosin binding	actin cap,actin filament,dendrite,dendritic spine,membrane,myofibril,neuronal cell body,plasma membrane,postsynaptic density;actin cap,actin filament,dendrite,dendritic spine,membrane,myofibril,neuronal cell body,postsynaptic density	tr	10090	1	1	MusMusculus_RPpUnKB_2024_0518		4	6
E9QA16;Q8VCQ8	Cald1	E9QA16;Q8VCQ8	E9QA16_MOUSE;Q8VCQ8_MOUSE	Caldesmon 1	TRUE	Non-Obs / IRI-AKI	Non-Obs	IRI-AKI	47	E9QA16;Q8VCQ8	212244	216118	0.026091	0.026091	1.82494	1.01825	0.421295	0.169944	32.0812	0.149857	Mus musculus	5%;5.1%	61836.44;60452.9	actin filament bundle assembly,muscle contraction,positive regulation of protein binding,regulation of smooth muscle contraction;actin filament bundle assembly,muscle contraction,positive regulation of protein binding,regulation of smooth muscle contraction	actin binding,calmodulin binding,myosin binding;actin binding,calmodulin binding,myosin binding	actin cap,actin filament,dendrite,dendritic spine,membrane,myofibril,neuronal cell body,plasma membrane,postsynaptic density;actin cap,actin filament,dendrite,dendritic spine,membrane,myofibril,neuronal cell body,postsynaptic density	tr	10090	1	1	MusMusculus_RPpUnKB_2024_0518		4	6
E9QA16;Q8VCQ8	Cald1	E9QA16;Q8VCQ8	E9QA16_MOUSE;Q8VCQ8_MOUSE	Caldesmon 1	TRUE	Obs-CKD / Non-Obs	Obs-CKD	Non-Obs	48	E9QA16;Q8VCQ8	216118	430969	0.995769	0.995769	-49.8532	1.99414	2.33001e-08	7.07358e-08	31.4189	0.16529	Mus musculus	5%;5.1%	61836.44;60452.9	actin filament bundle assembly,muscle contraction,positive regulation of protein binding,regulation of smooth muscle contraction;actin filament bundle assembly,muscle contraction,positive regulation of protein binding,regulation of smooth muscle contraction	actin binding,calmodulin binding,myosin binding;actin binding,calmodulin binding,myosin binding	actin cap,actin filament,dendrite,dendritic spine,membrane,myofibril,neuronal cell body,plasma membrane,postsynaptic density;actin cap,actin filament,dendrite,dendritic spine,membrane,myofibril,neuronal cell body,postsynaptic density	tr	10090	1	1	MusMusculus_RPpUnKB_2024_0518		4	6
E9QA16;Q8VCQ8	Cald1	E9QA16;Q8VCQ8	E9QA16_MOUSE;Q8VCQ8_MOUSE	Caldesmon 1	TRUE	Obs-CKD / IRI-AKI	Obs-CKD	IRI-AKI	47	E9QA16;Q8VCQ8	212244	430969	1.02186	1.02186	-50.7519	2.03054	3.75068e-08	1.0968e-07	44.5871	0.202655	Mus musculus	5%;5.1%	61836.44;60452.9	actin filament bundle assembly,muscle contraction,positive regulation of protein binding,regulation of smooth muscle contraction;actin filament bundle assembly,muscle contraction,positive regulation of protein binding,regulation of smooth muscle contraction	actin binding,calmodulin binding,myosin binding;actin binding,calmodulin binding,myosin binding	actin cap,actin filament,dendrite,dendritic spine,membrane,myofibril,neuronal cell body,plasma membrane,postsynaptic density;actin cap,actin filament,dendrite,dendritic spine,membrane,myofibril,neuronal cell body,postsynaptic density	tr	10090	1	1	MusMusculus_RPpUnKB_2024_0518		4	6
E9QAE3	Btaf1	E9QAE3	E9QAE3_MOUSE	B-TFIID TATA-box binding protein associated factor 1	TRUE	Sham_Nephr / Obs-CKD	Sham_Nephr	Obs-CKD	100	E9QAE3	28808.8	10473.7	-1.45974	1.45974	-63.644	0.36356	7.86559e-05	0.000117265	79.0512	0.14467	Mus musculus	0.027	207052	negative regulation of chromatin binding,negative regulation of transcription, DNA-templated	ATP binding,DNA binding,DNA-dependent ATPase activity,transcription cofactor activity	intracellular membrane-bounded organelle,nucleoplasm,nucleus	tr	10090	1	1	MusMusculus_RPpUnKB_2024_0518		15	15
E9QAE3	Btaf1	E9QAE3	E9QAE3_MOUSE	B-TFIID TATA-box binding protein associated factor 1	TRUE	IRI-AKI / Sham_Nephr	IRI-AKI	Sham_Nephr	103	E9QAE3	10473.7	35892.9	1.77692	1.77692	242.694	3.42694	9.91276e-13	5.70156e-12	84.5768	0.140093	Mus musculus	0.027	207052	negative regulation of chromatin binding,negative regulation of transcription, DNA-templated	ATP binding,DNA binding,DNA-dependent ATPase activity,transcription cofactor activity	intracellular membrane-bounded organelle,nucleoplasm,nucleus	tr	10090	1	1	MusMusculus_RPpUnKB_2024_0518		15	15
E9QAE3	Btaf1	E9QAE3	E9QAE3_MOUSE	B-TFIID TATA-box binding protein associated factor 1	TRUE	Non-Obs / Sham_Nephr	Non-Obs	Sham_Nephr	99	E9QAE3	10473.7	24088	1.20154	1.20154	129.985	2.29985	0.336463	0.142478	85.7193	0.124079	Mus musculus	0.027	207052	negative regulation of chromatin binding,negative regulation of transcription, DNA-templated	ATP binding,DNA binding,DNA-dependent ATPase activity,transcription cofactor activity	intracellular membrane-bounded organelle,nucleoplasm,nucleus	tr	10090	1	1	MusMusculus_RPpUnKB_2024_0518		15	15
E9QAE3	Btaf1	E9QAE3	E9QAE3_MOUSE	B-TFIID TATA-box binding protein associated factor 1	TRUE	Non-Obs / IRI-AKI	Non-Obs	IRI-AKI	116	E9QAE3	35892.9	24088	-0.575381	0.575381	-32.8891	0.671109	3.88003e-09	1.3361e-08	112.372	0.164997	Mus musculus	0.027	207052	negative regulation of chromatin binding,negative regulation of transcription, DNA-templated	ATP binding,DNA binding,DNA-dependent ATPase activity,transcription cofactor activity	intracellular membrane-bounded organelle,nucleoplasm,nucleus	tr	10090	1	1	MusMusculus_RPpUnKB_2024_0518		15	15
E9QAE3	Btaf1	E9QAE3	E9QAE3_MOUSE	B-TFIID TATA-box binding protein associated factor 1	TRUE	Obs-CKD / Non-Obs	Obs-CKD	Non-Obs	113	E9QAE3	24088	28808.8	0.258194	0.258194	-16.3866	1.19598	0.00512287	0.00450555	107.328	0.168901	Mus musculus	0.027	207052	negative regulation of chromatin binding,negative regulation of transcription, DNA-templated	ATP binding,DNA binding,DNA-dependent ATPase activity,transcription cofactor activity	intracellular membrane-bounded organelle,nucleoplasm,nucleus	tr	10090	1	1	MusMusculus_RPpUnKB_2024_0518		15	15
E9QAE3	Btaf1	E9QAE3	E9QAE3_MOUSE	B-TFIID TATA-box binding protein associated factor 1	TRUE	Obs-CKD / IRI-AKI	Obs-CKD	IRI-AKI	117	E9QAE3	35892.9	28808.8	-0.317187	0.317187	24.5899	0.802633	0.00202734	0.00203093	114.503	0.180991	Mus musculus	0.027	207052	negative regulation of chromatin binding,negative regulation of transcription, DNA-templated	ATP binding,DNA binding,DNA-dependent ATPase activity,transcription cofactor activity	intracellular membrane-bounded organelle,nucleoplasm,nucleus	tr	10090	1	1	MusMusculus_RPpUnKB_2024_0518		15	15
E9QAF9;Q0VGY8	Tanc1	E9QAF9;Q0VGY8	E9QAF9_MOUSE;TANC1_MOUSE	Tetratricopeptide repeat, ankyrin repeat and coiled-coil containing 1;Protein TANC1	TRUE	Sham_Nephr / Obs-CKD	Sham_Nephr	Obs-CKD	86	E9QAF9;Q0VGY8	47192.4	19484.7	-1.27621	1.27621	-58.7122	0.412878	0.205531	0.0960724	83.5793	0.148662	Mus musculus	2.3%;2.3%	200066.97;200804.83	;dendritic spine maintenance,myoblast fusion,regulation of postsynapse organization,visual learning	;	;axon terminus,dendrite,glutamatergic synapse,neuronal cell body,postsynaptic density, intracellular component	tr;sp	10090	1	1;2	MusMusculus_RPpUnKB_2024_0518		13	13
E9QAF9;Q0VGY8	Tanc1	E9QAF9;Q0VGY8	E9QAF9_MOUSE;TANC1_MOUSE	Tetratricopeptide repeat, ankyrin repeat and coiled-coil containing 1;Protein TANC1	TRUE	IRI-AKI / Sham_Nephr	IRI-AKI	Sham_Nephr	89	E9QAF9;Q0VGY8	19484.7	27257.8	0.484327	0.484327	39.8933	1.39893	0.270193	0.119601	76.8069	0.13178	Mus musculus	2.3%;2.3%	200066.97;200804.83	;dendritic spine maintenance,myoblast fusion,regulation of postsynapse organization,visual learning	;	;axon terminus,dendrite,glutamatergic synapse,neuronal cell body,postsynaptic density, intracellular component	tr;sp	10090	1	1;2	MusMusculus_RPpUnKB_2024_0518		13	13
E9QAF9;Q0VGY8	Tanc1	E9QAF9;Q0VGY8	E9QAF9_MOUSE;TANC1_MOUSE	Tetratricopeptide repeat, ankyrin repeat and coiled-coil containing 1;Protein TANC1	TRUE	Non-Obs / Sham_Nephr	Non-Obs	Sham_Nephr	88	E9QAF9;Q0VGY8	19484.7	42227.9	1.11585	1.11585	116.723	2.16723	0.30877	0.133051	80.4526	0.187131	Mus musculus	2.3%;2.3%	200066.97;200804.83	;dendritic spine maintenance,myoblast fusion,regulation of postsynapse organization,visual learning	;	;axon terminus,dendrite,glutamatergic synapse,neuronal cell body,postsynaptic density, intracellular component	tr;sp	10090	1	1;2	MusMusculus_RPpUnKB_2024_0518		13	13
E9QAF9;Q0VGY8	Tanc1	E9QAF9;Q0VGY8	E9QAF9_MOUSE;TANC1_MOUSE	Tetratricopeptide repeat, ankyrin repeat and coiled-coil containing 1;Protein TANC1	TRUE	Non-Obs / IRI-AKI	Non-Obs	IRI-AKI	101	E9QAF9;Q0VGY8	27257.8	42227.9	0.631526	0.631526	54.9203	1.5492	0.798725	0.276266	74.5262	0.177081	Mus musculus	2.3%;2.3%	200066.97;200804.83	;dendritic spine maintenance,myoblast fusion,regulation of postsynapse organization,visual learning	;	;axon terminus,dendrite,glutamatergic synapse,neuronal cell body,postsynaptic density, intracellular component	tr;sp	10090	1	1;2	MusMusculus_RPpUnKB_2024_0518		13	13
E9QAF9;Q0VGY8	Tanc1	E9QAF9;Q0VGY8	E9QAF9_MOUSE;TANC1_MOUSE	Tetratricopeptide repeat, ankyrin repeat and coiled-coil containing 1;Protein TANC1	TRUE	Obs-CKD / Non-Obs	Obs-CKD	Non-Obs	98	E9QAF9;Q0VGY8	42227.9	47192.4	0.160359	0.160359	-10.5197	1.11756	0.991628	0.32344	86.202	0.189979	Mus musculus	2.3%;2.3%	200066.97;200804.83	;dendritic spine maintenance,myoblast fusion,regulation of postsynapse organization,visual learning	;	;axon terminus,dendrite,glutamatergic synapse,neuronal cell body,postsynaptic density, intracellular component	tr;sp	10090	1	1;2	MusMusculus_RPpUnKB_2024_0518		13	13
E9QAF9;Q0VGY8	Tanc1	E9QAF9;Q0VGY8	E9QAF9_MOUSE;TANC1_MOUSE	Tetratricopeptide repeat, ankyrin repeat and coiled-coil containing 1;Protein TANC1	TRUE	Obs-CKD / IRI-AKI	Obs-CKD	IRI-AKI	99	E9QAF9;Q0VGY8	27257.8	47192.4	0.791885	0.791885	-42.2411	1.73133	0.750475	0.263766	89.5793	0.135794	Mus musculus	2.3%;2.3%	200066.97;200804.83	;dendritic spine maintenance,myoblast fusion,regulation of postsynapse organization,visual learning	;	;axon terminus,dendrite,glutamatergic synapse,neuronal cell body,postsynaptic density, intracellular component	tr;sp	10090	1	1;2	MusMusculus_RPpUnKB_2024_0518		13	13
E9QAG2;Q9D4J7	Phf6	E9QAG2;Q9D4J7	E9QAG2_MOUSE;PHF6_MOUSE	PHD finger protein 6	TRUE	Sham_Nephr / Obs-CKD	Sham_Nephr	Obs-CKD	19	E9QAG2;Q9D4J7	12088.9	1617.06	-2.90223	2.90223	-86.6236	0.133764	0.526979	0.201901	16.998	0.47387	Mus musculus	2.8%;2.5%	36366.32;41139.33	;blastocyst hatching,negative regulation of transcription from RNA polymerase II promoter	metal ion binding;transcriptional repressor activity, RNA polymerase II transcription regulatory region sequence-specific binding,enzyme binding,histone binding,histone deacetylase binding,metal ion binding,phosphoprotein binding,ribonucleoprotein complex binding,scaffold protein binding,sequence-specific DNA binding,tubulin binding	;condensed chromosome kinetochore,nucleolus,nucleoplasm,nucleus	tr;sp	10090	1	1	MusMusculus_RPpUnKB_2024_0518		3	3
E9QAG2;Q9D4J7	Phf6	E9QAG2;Q9D4J7	E9QAG2_MOUSE;PHF6_MOUSE	PHD finger protein 6	TRUE	IRI-AKI / Sham_Nephr	IRI-AKI	Sham_Nephr	21	E9QAG2;Q9D4J7	1617.06	7403.21	2.19478	2.19478	357.819	4.57819	0.0973976	0.0528075	18.9396	0.515443	Mus musculus	2.8%;2.5%	36366.32;41139.33	;blastocyst hatching,negative regulation of transcription from RNA polymerase II promoter	metal ion binding;transcriptional repressor activity, RNA polymerase II transcription regulatory region sequence-specific binding,enzyme binding,histone binding,histone deacetylase binding,metal ion binding,phosphoprotein binding,ribonucleoprotein complex binding,scaffold protein binding,sequence-specific DNA binding,tubulin binding	;condensed chromosome kinetochore,nucleolus,nucleoplasm,nucleus	tr;sp	10090	1	1	MusMusculus_RPpUnKB_2024_0518		3	3
E9QAG2;Q9D4J7	Phf6	E9QAG2;Q9D4J7	E9QAG2_MOUSE;PHF6_MOUSE	PHD finger protein 6	TRUE	Non-Obs / Sham_Nephr	Non-Obs	Sham_Nephr	21	E9QAG2;Q9D4J7	1617.06	10177.4	2.65392	2.65392	529.377	6.29377	0.540757	0.205883	13.2469	0.374091	Mus musculus	2.8%;2.5%	36366.32;41139.33	;blastocyst hatching,negative regulation of transcription from RNA polymerase II promoter	metal ion binding;transcriptional repressor activity, RNA polymerase II transcription regulatory region sequence-specific binding,enzyme binding,histone binding,histone deacetylase binding,metal ion binding,phosphoprotein binding,ribonucleoprotein complex binding,scaffold protein binding,sequence-specific DNA binding,tubulin binding	;condensed chromosome kinetochore,nucleolus,nucleoplasm,nucleus	tr;sp	10090	1	1	MusMusculus_RPpUnKB_2024_0518		3	3
E9QAG2;Q9D4J7	Phf6	E9QAG2;Q9D4J7	E9QAG2_MOUSE;PHF6_MOUSE	PHD finger protein 6	TRUE	Non-Obs / IRI-AKI	Non-Obs	IRI-AKI	24	E9QAG2;Q9D4J7	7403.21	10177.4	0.459147	0.459147	37.4729	1.37473	0.0214244	0.0151138	15.6186	0.443519	Mus musculus	2.8%;2.5%	36366.32;41139.33	;blastocyst hatching,negative regulation of transcription from RNA polymerase II promoter	metal ion binding;transcriptional repressor activity, RNA polymerase II transcription regulatory region sequence-specific binding,enzyme binding,histone binding,histone deacetylase binding,metal ion binding,phosphoprotein binding,ribonucleoprotein complex binding,scaffold protein binding,sequence-specific DNA binding,tubulin binding	;condensed chromosome kinetochore,nucleolus,nucleoplasm,nucleus	tr;sp	10090	1	1	MusMusculus_RPpUnKB_2024_0518		3	3
E9QAG2;Q9D4J7	Phf6	E9QAG2;Q9D4J7	E9QAG2_MOUSE;PHF6_MOUSE	PHD finger protein 6	TRUE	Obs-CKD / Non-Obs	Obs-CKD	Non-Obs	22	E9QAG2;Q9D4J7	10177.4	12088.9	0.248309	0.248309	-15.8117	1.18781	0.191673	0.0908944	14.0974	0.394438	Mus musculus	2.8%;2.5%	36366.32;41139.33	;blastocyst hatching,negative regulation of transcription from RNA polymerase II promoter	metal ion binding;transcriptional repressor activity, RNA polymerase II transcription regulatory region sequence-specific binding,enzyme binding,histone binding,histone deacetylase binding,metal ion binding,phosphoprotein binding,ribonucleoprotein complex binding,scaffold protein binding,sequence-specific DNA binding,tubulin binding	;condensed chromosome kinetochore,nucleolus,nucleoplasm,nucleus	tr;sp	10090	1	1	MusMusculus_RPpUnKB_2024_0518		3	3
E9QAG2;Q9D4J7	Phf6	E9QAG2;Q9D4J7	E9QAG2_MOUSE;PHF6_MOUSE	PHD finger protein 6	TRUE	Obs-CKD / IRI-AKI	Obs-CKD	IRI-AKI	22	E9QAG2;Q9D4J7	7403.21	12088.9	0.707456	0.707456	-38.7601	1.63292	0.277001	0.122095	19.957	0.530394	Mus musculus	2.8%;2.5%	36366.32;41139.33	;blastocyst hatching,negative regulation of transcription from RNA polymerase II promoter	metal ion binding;transcriptional repressor activity, RNA polymerase II transcription regulatory region sequence-specific binding,enzyme binding,histone binding,histone deacetylase binding,metal ion binding,phosphoprotein binding,ribonucleoprotein complex binding,scaffold protein binding,sequence-specific DNA binding,tubulin binding	;condensed chromosome kinetochore,nucleolus,nucleoplasm,nucleus	tr;sp	10090	1	1	MusMusculus_RPpUnKB_2024_0518		3	3
E9QAJ7;P97360	Etv6	E9QAJ7;P97360	E9QAJ7_MOUSE;ETV6_MOUSE	Ets variant 6 (Fragment);Transcription factor ETV6	TRUE	Sham_Nephr / Obs-CKD	Sham_Nephr	Obs-CKD	14	E9QAJ7;P97360	17552.3	5312.75	-1.72413	1.72413	-69.7319	0.302681	0.00335896	0.00313598	11.4009	0.236692	Mus musculus	4.4%;1.4%	18461.94;56405.7	;cell differentiation,hematopoietic stem cell proliferation,mesenchymal cell apoptotic process,negative regulation of transcription from RNA polymerase II promoter,neurogenesis,positive regulation of transcription from RNA polymerase II promoter,regulation of transcription, DNA-templated,regulation of transcription from RNA polymerase II promoter,vitellogenesis	sequence-specific DNA binding;DNA binding,transcriptional activator activity, RNA polymerase II transcription regulatory region sequence-specific binding,transcription factor activity, sequence-specific DNA binding,RNA polymerase II transcription factor activity, sequence-specific DNA binding,transcriptional repressor activity, RNA polymerase II transcription regulatory region sequence-specific binding,protein domain specific binding,RNA polymerase II core promoter proximal region sequence-specific DNA binding,RNA polymerase II regulatory region sequence-specific DNA binding	host cell nucleus;cytosol,host cell nucleus,nucleolus,nucleus	tr;sp	10090	1	1	MusMusculus_RPpUnKB_2024_0518		2	2
E9QAJ7;P97360	Etv6	E9QAJ7;P97360	E9QAJ7_MOUSE;ETV6_MOUSE	Ets variant 6 (Fragment);Transcription factor ETV6	TRUE	IRI-AKI / Sham_Nephr	IRI-AKI	Sham_Nephr	14	E9QAJ7;P97360	5312.75	11445.5	1.10725	1.10725	115.435	2.15435	0.00658157	0.00557691	11.725	0.185917	Mus musculus	4.4%;1.4%	18461.94;56405.7	;cell differentiation,hematopoietic stem cell proliferation,mesenchymal cell apoptotic process,negative regulation of transcription from RNA polymerase II promoter,neurogenesis,positive regulation of transcription from RNA polymerase II promoter,regulation of transcription, DNA-templated,regulation of transcription from RNA polymerase II promoter,vitellogenesis	sequence-specific DNA binding;DNA binding,transcriptional activator activity, RNA polymerase II transcription regulatory region sequence-specific binding,transcription factor activity, sequence-specific DNA binding,RNA polymerase II transcription factor activity, sequence-specific DNA binding,transcriptional repressor activity, RNA polymerase II transcription regulatory region sequence-specific binding,protein domain specific binding,RNA polymerase II core promoter proximal region sequence-specific DNA binding,RNA polymerase II regulatory region sequence-specific DNA binding	host cell nucleus;cytosol,host cell nucleus,nucleolus,nucleus	tr;sp	10090	1	1	MusMusculus_RPpUnKB_2024_0518		2	2
E9QAJ7;P97360	Etv6	E9QAJ7;P97360	E9QAJ7_MOUSE;ETV6_MOUSE	Ets variant 6 (Fragment);Transcription factor ETV6	TRUE	Non-Obs / Sham_Nephr	Non-Obs	Sham_Nephr	13	E9QAJ7;P97360	5312.75	4576.03	-0.215362	0.215362	-13.867	0.86133	0.934282	0.310175	9.86397	0.165176	Mus musculus	4.4%;1.4%	18461.94;56405.7	;cell differentiation,hematopoietic stem cell proliferation,mesenchymal cell apoptotic process,negative regulation of transcription from RNA polymerase II promoter,neurogenesis,positive regulation of transcription from RNA polymerase II promoter,regulation of transcription, DNA-templated,regulation of transcription from RNA polymerase II promoter,vitellogenesis	sequence-specific DNA binding;DNA binding,transcriptional activator activity, RNA polymerase II transcription regulatory region sequence-specific binding,transcription factor activity, sequence-specific DNA binding,RNA polymerase II transcription factor activity, sequence-specific DNA binding,transcriptional repressor activity, RNA polymerase II transcription regulatory region sequence-specific binding,protein domain specific binding,RNA polymerase II core promoter proximal region sequence-specific DNA binding,RNA polymerase II regulatory region sequence-specific DNA binding	host cell nucleus;cytosol,host cell nucleus,nucleolus,nucleus	tr;sp	10090	1	1	MusMusculus_RPpUnKB_2024_0518		2	2
E9QAJ7;P97360	Etv6	E9QAJ7;P97360	E9QAJ7_MOUSE;ETV6_MOUSE	Ets variant 6 (Fragment);Transcription factor ETV6	TRUE	Non-Obs / IRI-AKI	Non-Obs	IRI-AKI	15	E9QAJ7;P97360	11445.5	4576.03	-1.32261	1.32261	-60.019	0.39981	0.00253376	0.00246543	12.5683	0.166807	Mus musculus	4.4%;1.4%	18461.94;56405.7	;cell differentiation,hematopoietic stem cell proliferation,mesenchymal cell apoptotic process,negative regulation of transcription from RNA polymerase II promoter,neurogenesis,positive regulation of transcription from RNA polymerase II promoter,regulation of transcription, DNA-templated,regulation of transcription from RNA polymerase II promoter,vitellogenesis	sequence-specific DNA binding;DNA binding,transcriptional activator activity, RNA polymerase II transcription regulatory region sequence-specific binding,transcription factor activity, sequence-specific DNA binding,RNA polymerase II transcription factor activity, sequence-specific DNA binding,transcriptional repressor activity, RNA polymerase II transcription regulatory region sequence-specific binding,protein domain specific binding,RNA polymerase II core promoter proximal region sequence-specific DNA binding,RNA polymerase II regulatory region sequence-specific DNA binding	host cell nucleus;cytosol,host cell nucleus,nucleolus,nucleus	tr;sp	10090	1	1	MusMusculus_RPpUnKB_2024_0518		2	2
E9QAJ7;P97360	Etv6	E9QAJ7;P97360	E9QAJ7_MOUSE;ETV6_MOUSE	Ets variant 6 (Fragment);Transcription factor ETV6	TRUE	Obs-CKD / Non-Obs	Obs-CKD	Non-Obs	15	E9QAJ7;P97360	4576.03	17552.3	1.93949	1.93949	-73.9292	3.83571	0.00236903	0.00232519	10.3355	0.221997	Mus musculus	4.4%;1.4%	18461.94;56405.7	;cell differentiation,hematopoietic stem cell proliferation,mesenchymal cell apoptotic process,negative regulation of transcription from RNA polymerase II promoter,neurogenesis,positive regulation of transcription from RNA polymerase II promoter,regulation of transcription, DNA-templated,regulation of transcription from RNA polymerase II promoter,vitellogenesis	sequence-specific DNA binding;DNA binding,transcriptional activator activity, RNA polymerase II transcription regulatory region sequence-specific binding,transcription factor activity, sequence-specific DNA binding,RNA polymerase II transcription factor activity, sequence-specific DNA binding,transcriptional repressor activity, RNA polymerase II transcription regulatory region sequence-specific binding,protein domain specific binding,RNA polymerase II core promoter proximal region sequence-specific DNA binding,RNA polymerase II regulatory region sequence-specific DNA binding	host cell nucleus;cytosol,host cell nucleus,nucleolus,nucleus	tr;sp	10090	1	1	MusMusculus_RPpUnKB_2024_0518		2	2
E9QAJ7;P97360	Etv6	E9QAJ7;P97360	E9QAJ7_MOUSE;ETV6_MOUSE	Ets variant 6 (Fragment);Transcription factor ETV6	TRUE	Obs-CKD / IRI-AKI	Obs-CKD	IRI-AKI	16	E9QAJ7;P97360	11445.5	17552.3	0.616882	0.616882	-34.7921	1.53356	0.294041	0.127902	12.2387	0.237833	Mus musculus	4.4%;1.4%	18461.94;56405.7	;cell differentiation,hematopoietic stem cell proliferation,mesenchymal cell apoptotic process,negative regulation of transcription from RNA polymerase II promoter,neurogenesis,positive regulation of transcription from RNA polymerase II promoter,regulation of transcription, DNA-templated,regulation of transcription from RNA polymerase II promoter,vitellogenesis	sequence-specific DNA binding;DNA binding,transcriptional activator activity, RNA polymerase II transcription regulatory region sequence-specific binding,transcription factor activity, sequence-specific DNA binding,RNA polymerase II transcription factor activity, sequence-specific DNA binding,transcriptional repressor activity, RNA polymerase II transcription regulatory region sequence-specific binding,protein domain specific binding,RNA polymerase II core promoter proximal region sequence-specific DNA binding,RNA polymerase II regulatory region sequence-specific DNA binding	host cell nucleus;cytosol,host cell nucleus,nucleolus,nucleus	tr;sp	10090	1	1	MusMusculus_RPpUnKB_2024_0518		2	2
E9QAJ9;Q3UIA2	Arhgap17	E9QAJ9;Q3UIA2	E9QAJ9_MOUSE;RHG17_MOUSE	Rho GTPase activating protein 17;Rho GTPase-activating protein 17	TRUE	Sham_Nephr / Obs-CKD	Sham_Nephr	Obs-CKD	109	E9QAJ9;Q3UIA2	157150	119893	-0.390402	0.390402	-23.7083	0.762917	0.419409	0.169344	101.717	0.091656	Mus musculus	13.3%;12.9%	88925.53;92202.13	signal transduction;actin filament organization,calcium ion regulated exocytosis,regulation of actin cytoskeleton organization,regulation of Rac protein signal transduction,signal transduction	;GTPase activator activity,Rac GTPase binding,SH3 domain binding	cytoplasm;bicellular tight junction,cytoplasm,cytosol,nucleoplasm,plasma membrane	tr;sp	10090	1	1	MusMusculus_RPpUnKB_2024_0518		15	16
E9QAJ9;Q3UIA2	Arhgap17	E9QAJ9;Q3UIA2	E9QAJ9_MOUSE;RHG17_MOUSE	Rho GTPase activating protein 17;Rho GTPase-activating protein 17	TRUE	IRI-AKI / Sham_Nephr	IRI-AKI	Sham_Nephr	111	E9QAJ9;Q3UIA2	119893	138779	0.211048	0.211048	15.7528	1.15753	9.41198e-05	0.000137206	90.9273	0.114882	Mus musculus	13.3%;12.9%	88925.53;92202.13	signal transduction;actin filament organization,calcium ion regulated exocytosis,regulation of actin cytoskeleton organization,regulation of Rac protein signal transduction,signal transduction	;GTPase activator activity,Rac GTPase binding,SH3 domain binding	cytoplasm;bicellular tight junction,cytoplasm,cytosol,nucleoplasm,plasma membrane	tr;sp	10090	1	1	MusMusculus_RPpUnKB_2024_0518		15	16
E9QAJ9;Q3UIA2	Arhgap17	E9QAJ9;Q3UIA2	E9QAJ9_MOUSE;RHG17_MOUSE	Rho GTPase activating protein 17;Rho GTPase-activating protein 17	TRUE	Non-Obs / Sham_Nephr	Non-Obs	Sham_Nephr	107	E9QAJ9;Q3UIA2	119893	143576	0.260074	0.260074	19.754	1.19754	0.149226	0.0744324	80.1039	0.128431	Mus musculus	13.3%;12.9%	88925.53;92202.13	signal transduction;actin filament organization,calcium ion regulated exocytosis,regulation of actin cytoskeleton organization,regulation of Rac protein signal transduction,signal transduction	;GTPase activator activity,Rac GTPase binding,SH3 domain binding	cytoplasm;bicellular tight junction,cytoplasm,cytosol,nucleoplasm,plasma membrane	tr;sp	10090	1	1	MusMusculus_RPpUnKB_2024_0518		15	16
E9QAJ9;Q3UIA2	Arhgap17	E9QAJ9;Q3UIA2	E9QAJ9_MOUSE;RHG17_MOUSE	Rho GTPase activating protein 17;Rho GTPase-activating protein 17	TRUE	Non-Obs / IRI-AKI	Non-Obs	IRI-AKI	124	E9QAJ9;Q3UIA2	138779	143576	0.0490268	0.0490268	3.45668	1.03457	5.06969e-05	7.88393e-05	118.644	0.156092	Mus musculus	13.3%;12.9%	88925.53;92202.13	signal transduction;actin filament organization,calcium ion regulated exocytosis,regulation of actin cytoskeleton organization,regulation of Rac protein signal transduction,signal transduction	;GTPase activator activity,Rac GTPase binding,SH3 domain binding	cytoplasm;bicellular tight junction,cytoplasm,cytosol,nucleoplasm,plasma membrane	tr;sp	10090	1	1	MusMusculus_RPpUnKB_2024_0518		15	16
E9QAJ9;Q3UIA2	Arhgap17	E9QAJ9;Q3UIA2	E9QAJ9_MOUSE;RHG17_MOUSE	Rho GTPase activating protein 17;Rho GTPase-activating protein 17	TRUE	Obs-CKD / Non-Obs	Obs-CKD	Non-Obs	122	E9QAJ9;Q3UIA2	143576	157150	0.130328	0.130328	-8.63762	1.09454	0.422238	0.170231	101.249	0.139885	Mus musculus	13.3%;12.9%	88925.53;92202.13	signal transduction;actin filament organization,calcium ion regulated exocytosis,regulation of actin cytoskeleton organization,regulation of Rac protein signal transduction,signal transduction	;GTPase activator activity,Rac GTPase binding,SH3 domain binding	cytoplasm;bicellular tight junction,cytoplasm,cytosol,nucleoplasm,plasma membrane	tr;sp	10090	1	1	MusMusculus_RPpUnKB_2024_0518		15	16
E9QAJ9;Q3UIA2	Arhgap17	E9QAJ9;Q3UIA2	E9QAJ9_MOUSE;RHG17_MOUSE	Rho GTPase activating protein 17;Rho GTPase-activating protein 17	TRUE	Obs-CKD / IRI-AKI	Obs-CKD	IRI-AKI	126	E9QAJ9;Q3UIA2	138779	157150	0.179355	0.179355	-11.6902	1.13238	4.14625e-05	6.59385e-05	115.061	0.127558	Mus musculus	13.3%;12.9%	88925.53;92202.13	signal transduction;actin filament organization,calcium ion regulated exocytosis,regulation of actin cytoskeleton organization,regulation of Rac protein signal transduction,signal transduction	;GTPase activator activity,Rac GTPase binding,SH3 domain binding	cytoplasm;bicellular tight junction,cytoplasm,cytosol,nucleoplasm,plasma membrane	tr;sp	10090	1	1	MusMusculus_RPpUnKB_2024_0518		15	16
E9QAQ3;F6T836;Q6ZQ82	Arhgap26	E9QAQ3;F6T836;Q6ZQ82	E9QAQ3_MOUSE;F6T836_MOUSE;RHG26_MOUSE	Rho GTPase-activating protein 26	TRUE	Sham_Nephr / Obs-CKD	Sham_Nephr	Obs-CKD	49	E9QAQ3;F6T836;Q6ZQ82	23591.3	16683.5	-0.499827	0.499827	-29.2808	0.707192	0.00191127	0.00193042	41.0003	0.195876	Mus musculus	3.8%;4%;3.6%	85951.53;82238.48;92070.59	actin cytoskeleton organization,regulation of small GTPase mediated signal transduction,signal transduction;actin cytoskeleton organization,regulation of small GTPase mediated signal transduction,signal transduction;actin cytoskeleton organization,regulation of small GTPase mediated signal transduction,signal transduction	GTPase activator activity;GTPase activator activity;GTPase activator activity,phospholipid binding	cytoskeleton,focal adhesion;cytoskeleton,focal adhesion;cytoplasm,cytoskeleton,focal adhesion	tr;tr;sp	10090	1	1;1;3	MusMusculus_RPpUnKB_2024_0518		7	7
E9QAQ3;F6T836;Q6ZQ82	Arhgap26	E9QAQ3;F6T836;Q6ZQ82	E9QAQ3_MOUSE;F6T836_MOUSE;RHG26_MOUSE	Rho GTPase-activating protein 26	TRUE	IRI-AKI / Sham_Nephr	IRI-AKI	Sham_Nephr	49	E9QAQ3;F6T836;Q6ZQ82	16683.5	18486.8	0.148071	0.148071	10.8087	1.10809	0.00117017	0.00125923	44.9593	0.168304	Mus musculus	3.8%;4%;3.6%	85951.53;82238.48;92070.59	actin cytoskeleton organization,regulation of small GTPase mediated signal transduction,signal transduction;actin cytoskeleton organization,regulation of small GTPase mediated signal transduction,signal transduction;actin cytoskeleton organization,regulation of small GTPase mediated signal transduction,signal transduction	GTPase activator activity;GTPase activator activity;GTPase activator activity,phospholipid binding	cytoskeleton,focal adhesion;cytoskeleton,focal adhesion;cytoplasm,cytoskeleton,focal adhesion	tr;tr;sp	10090	1	1;1;3	MusMusculus_RPpUnKB_2024_0518		7	7
E9QAQ3;F6T836;Q6ZQ82	Arhgap26	E9QAQ3;F6T836;Q6ZQ82	E9QAQ3_MOUSE;F6T836_MOUSE;RHG26_MOUSE	Rho GTPase-activating protein 26	TRUE	Non-Obs / Sham_Nephr	Non-Obs	Sham_Nephr	48	E9QAQ3;F6T836;Q6ZQ82	16683.5	19126.5	0.197145	0.197145	14.6427	1.14643	0.72124	0.256027	41.5654	0.182319	Mus musculus	3.8%;4%;3.6%	85951.53;82238.48;92070.59	actin cytoskeleton organization,regulation of small GTPase mediated signal transduction,signal transduction;actin cytoskeleton organization,regulation of small GTPase mediated signal transduction,signal transduction;actin cytoskeleton organization,regulation of small GTPase mediated signal transduction,signal transduction	GTPase activator activity;GTPase activator activity;GTPase activator activity,phospholipid binding	cytoskeleton,focal adhesion;cytoskeleton,focal adhesion;cytoplasm,cytoskeleton,focal adhesion	tr;tr;sp	10090	1	1;1;3	MusMusculus_RPpUnKB_2024_0518		7	7
E9QAQ3;F6T836;Q6ZQ82	Arhgap26	E9QAQ3;F6T836;Q6ZQ82	E9QAQ3_MOUSE;F6T836_MOUSE;RHG26_MOUSE	Rho GTPase-activating protein 26	TRUE	Non-Obs / IRI-AKI	Non-Obs	IRI-AKI	55	E9QAQ3;F6T836;Q6ZQ82	18486.8	19126.5	0.0490745	0.0490745	3.4601	1.0346	0.0161721	0.0119459	52.0917	0.208391	Mus musculus	3.8%;4%;3.6%	85951.53;82238.48;92070.59	actin cytoskeleton organization,regulation of small GTPase mediated signal transduction,signal transduction;actin cytoskeleton organization,regulation of small GTPase mediated signal transduction,signal transduction;actin cytoskeleton organization,regulation of small GTPase mediated signal transduction,signal transduction	GTPase activator activity;GTPase activator activity;GTPase activator activity,phospholipid binding	cytoskeleton,focal adhesion;cytoskeleton,focal adhesion;cytoplasm,cytoskeleton,focal adhesion	tr;tr;sp	10090	1	1;1;3	MusMusculus_RPpUnKB_2024_0518		7	7
E9QAQ3;F6T836;Q6ZQ82	Arhgap26	E9QAQ3;F6T836;Q6ZQ82	E9QAQ3_MOUSE;F6T836_MOUSE;RHG26_MOUSE	Rho GTPase-activating protein 26	TRUE	Obs-CKD / Non-Obs	Obs-CKD	Non-Obs	55	E9QAQ3;F6T836;Q6ZQ82	19126.5	23591.3	0.302682	0.302682	-18.9256	1.23343	0.0145451	0.0109355	52.6873	0.231231	Mus musculus	3.8%;4%;3.6%	85951.53;82238.48;92070.59	actin cytoskeleton organization,regulation of small GTPase mediated signal transduction,signal transduction;actin cytoskeleton organization,regulation of small GTPase mediated signal transduction,signal transduction;actin cytoskeleton organization,regulation of small GTPase mediated signal transduction,signal transduction	GTPase activator activity;GTPase activator activity;GTPase activator activity,phospholipid binding	cytoskeleton,focal adhesion;cytoskeleton,focal adhesion;cytoplasm,cytoskeleton,focal adhesion	tr;tr;sp	10090	1	1;1;3	MusMusculus_RPpUnKB_2024_0518		7	7
E9QAQ3;F6T836;Q6ZQ82	Arhgap26	E9QAQ3;F6T836;Q6ZQ82	E9QAQ3_MOUSE;F6T836_MOUSE;RHG26_MOUSE	Rho GTPase-activating protein 26	TRUE	Obs-CKD / IRI-AKI	Obs-CKD	IRI-AKI	56	E9QAQ3;F6T836;Q6ZQ82	18486.8	23591.3	0.351756	0.351756	-21.637	1.27611	0.76475	0.267474	51.7854	0.220349	Mus musculus	3.8%;4%;3.6%	85951.53;82238.48;92070.59	actin cytoskeleton organization,regulation of small GTPase mediated signal transduction,signal transduction;actin cytoskeleton organization,regulation of small GTPase mediated signal transduction,signal transduction;actin cytoskeleton organization,regulation of small GTPase mediated signal transduction,signal transduction	GTPase activator activity;GTPase activator activity;GTPase activator activity,phospholipid binding	cytoskeleton,focal adhesion;cytoskeleton,focal adhesion;cytoplasm,cytoskeleton,focal adhesion	tr;tr;sp	10090	1	1;1;3	MusMusculus_RPpUnKB_2024_0518		7	7
E9QAQ5;Q9WV60	Gsk3b	E9QAQ5;Q9WV60	E9QAQ5_MOUSE;GSK3B_MOUSE	Glycogen synthase kinase-3 beta	TRUE	Sham_Nephr / Obs-CKD	Sham_Nephr	Obs-CKD	97	E9QAQ5;Q9WV60	167535	93390.5	-0.843118	0.843118	-44.2562	0.557438	0.0430833	0.0269917	88.2612	0.158142	Mus musculus	31.6%;32.6%	47989.7;46710.32	epithelial to mesenchymal transition,ER overload response,glycogen metabolic process,hippocampus development,intracellular signal transduction,negative regulation of calcineurin-NFAT signaling cascade,negative regulation of extrinsic apoptotic signaling pathway via death domain receptors,negative regulation of neuron death,negative regulation of protein binding,negative regulation of protein complex assembly,neuron projection development,peptidyl-serine phosphorylation,peptidyl-threonine phosphorylation,positive regulation of cell-matrix adhesion,positive regulation of GTPase activity,positive regulation of mitochondrion organization,positive regulation of neuron death,positive regulation of proteasomal ubiquitin-dependent protein catabolic process,positive regulation of protein complex assembly,positive regulation of protein export from nucleus,positive regulation of protein localization to centrosome,protein autophosphorylation,regulation of microtubule anchoring at centrosome,regulation of synaptic vesicle exocytosis,superior temporal gyrus development,Wnt signaling pathway;animal organ morphogenesis,axonogenesis,bone remodeling,canonical Wnt signaling pathway,cell growth involved in cardiac muscle cell development,cell migration,cellular response to beta-amyloid,cellular response to hepatocyte growth factor stimulus,cellular response to interleukin-3,cellular response to mechanical stimulus,circadian rhythm,cytoskeleton organization,epithelial to mesenchymal transition,ER overload response,establishment of cell polarity,establishment or maintenance of cell polarity,extrinsic apoptotic signaling pathway,extrinsic apoptotic signaling pathway in absence of ligand,fat cell differentiation,glycogen metabolic process,hepatic stellate cell activation,hepatocyte apoptotic process,hippocampus development,hypermethylation of CpG island,insulin receptor signaling pathway,intracellular signal transduction,intrinsic apoptotic signaling pathway in response to endoplasmic reticulum stress,maintenance of cell polarity,myoblast fusion,myotube differentiation,negative regulation of apoptotic process,negative regulation of calcineurin-NFAT signaling cascade,negative regulation of canonical Wnt signaling pathway,negative regulation of cardiac muscle hypertrophy,negative regulation of dendrite development,negative regulation of dendrite morphogenesis,negative regulation of dopaminergic neuron differentiation,negative regulation of extrinsic apoptotic signaling pathway via death domain receptors,negative regulation of MAP kinase activity,negative regulation of neuron death,negative regulation of neuron maturation,negative regulation of neuron migration,negative regulation of neuron projection development,negative regulation of nitric-oxide synthase activity,negative regulation of protein acetylation,negative regulation of protein binding,negative regulation of protein complex assembly,negative regulation of protein localization to centrosome,negative regulation of protein localization to nucleus,negative regulation of smooth muscle cell apoptotic process,negative regulation of synaptic growth at neuromuscular junction,negative regulation of TOR signaling,neuron projection development,neuron projection organization,peptidyl-serine phosphorylation,peptidyl-threonine phosphorylation,phosphorylation,positive regulation of apoptotic process,positive regulation of autophagy,positive regulation of axon extension,positive regulation of cardiac muscle cell differentiation,positive regulation of cell-matrix adhesion,positive regulation of DNA biosynthetic process,positive regulation of excitatory postsynaptic potential,positive regulation of gene expression,positive regulation of GTPase activity,positive regulation of mitochondrial membrane potential,positive regulation of mitochondrial outer membrane permeabilization involved in apoptotic signaling pathway,positive regulation of mitochondrion organization,positive regulation of neuron apoptotic process,positive regulation of neuron death,positive regulation of osteoblast proliferation,positive regulation of osteoclast differentiation,positive regulation of osteoclast proliferation,positive regulation of peptidyl-threonine phosphorylation,positive regulation of proteasomal ubiquitin-dependent protein catabolic process,positive regulation of protein binding,positive regulation of protein catabolic process,positive regulation of protein complex assembly,positive regulation of protein export from nucleus,positive regulation of protein localization to centrosome,positive regulation of smooth muscle cell proliferation,positive regulation of stem cell differentiation,positive regulation of synaptic growth at neuromuscular junction,positive regulation of transcription from RNA polymerase II promoter,protein autophosphorylation,protein export from nucleus,protein localization to microtubule,protein phosphorylation,re-entry into mitotic cell cycle,regulation of apoptotic process,regulation of axon extension,regulation of axonogenesis,regulation of cell growth,regulation of circadian rhythm,regulation of dendrite morphogenesis,regulation of gene expression by genetic imprinting,regulation of long-term synaptic potentiation,regulation of microtubule anchoring at centrosome,regulation of microtubule-based process,regulation of microtubule cytoskeleton organization,regulation of modification of postsynaptic structure,regulation of neuronal synaptic plasticity,regulation of neuron projection development,regulation of neurotransmitter receptor localization to postsynaptic specialization membrane,regulation of osteoblast differentiation,regulation of synaptic vesicle exocytosis,response to zinc ion,signal transduction,superior temporal gyrus development,Wnt signaling pathway	ATP binding,beta-catenin binding,dynactin binding,NF-kappaB binding,p53 binding,protease binding,protein kinase A catalytic subunit binding,protein serine/threonine kinase activity,RNA polymerase II transcription factor binding,tau-protein kinase activity,ubiquitin protein ligase binding;ATP binding,beta-catenin binding,dynactin binding,dynein complex binding,integrin binding,ionotropic glutamate receptor binding,kinase activity,NF-kappaB binding,p53 binding,protease binding,protein kinase A catalytic subunit binding,protein kinase activity,protein kinase binding,protein serine/threonine kinase activity,RNA polymerase II transcription factor binding,tau protein binding,tau-protein kinase activity,transcription factor binding,ubiquitin protein ligase binding	beta-catenin destruction complex,centrosome,glutamatergic synapse,nucleoplasm,plasma membrane;axon,beta-catenin destruction complex,cell body,centrosome,cytoplasm,cytosol,dendrite,dendritic shaft,dendritic spine,glutamatergic synapse,growth cone,membrane,membrane-bounded organelle,membrane raft,microtubule,mitochondrion,neuronal cell body,nucleoplasm,nucleus,perinuclear region of cytoplasm,plasma membrane,postsynaptic density,macromolecular complex,ribonucleoprotein complex,Schaffer collateral - CA1 synapse,Wnt signalosome	tr;sp	10090	1	1;2	MusMusculus_RPpUnKB_2024_0518		12	14
E9QAQ5;Q9WV60	Gsk3b	E9QAQ5;Q9WV60	E9QAQ5_MOUSE;GSK3B_MOUSE	Glycogen synthase kinase-3 beta	TRUE	IRI-AKI / Sham_Nephr	IRI-AKI	Sham_Nephr	97	E9QAQ5;Q9WV60	93390.5	129679	0.4736	0.4736	38.857	1.38857	0.0678869	0.039221	93.2793	0.121554	Mus musculus	31.6%;32.6%	47989.7;46710.32	epithelial to mesenchymal transition,ER overload response,glycogen metabolic process,hippocampus development,intracellular signal transduction,negative regulation of calcineurin-NFAT signaling cascade,negative regulation of extrinsic apoptotic signaling pathway via death domain receptors,negative regulation of neuron death,negative regulation of protein binding,negative regulation of protein complex assembly,neuron projection development,peptidyl-serine phosphorylation,peptidyl-threonine phosphorylation,positive regulation of cell-matrix adhesion,positive regulation of GTPase activity,positive regulation of mitochondrion organization,positive regulation of neuron death,positive regulation of proteasomal ubiquitin-dependent protein catabolic process,positive regulation of protein complex assembly,positive regulation of protein export from nucleus,positive regulation of protein localization to centrosome,protein autophosphorylation,regulation of microtubule anchoring at centrosome,regulation of synaptic vesicle exocytosis,superior temporal gyrus development,Wnt signaling pathway;animal organ morphogenesis,axonogenesis,bone remodeling,canonical Wnt signaling pathway,cell growth involved in cardiac muscle cell development,cell migration,cellular response to beta-amyloid,cellular response to hepatocyte growth factor stimulus,cellular response to interleukin-3,cellular response to mechanical stimulus,circadian rhythm,cytoskeleton organization,epithelial to mesenchymal transition,ER overload response,establishment of cell polarity,establishment or maintenance of cell polarity,extrinsic apoptotic signaling pathway,extrinsic apoptotic signaling pathway in absence of ligand,fat cell differentiation,glycogen metabolic process,hepatic stellate cell activation,hepatocyte apoptotic process,hippocampus development,hypermethylation of CpG island,insulin receptor signaling pathway,intracellular signal transduction,intrinsic apoptotic signaling pathway in response to endoplasmic reticulum stress,maintenance of cell polarity,myoblast fusion,myotube differentiation,negative regulation of apoptotic process,negative regulation of calcineurin-NFAT signaling cascade,negative regulation of canonical Wnt signaling pathway,negative regulation of cardiac muscle hypertrophy,negative regulation of dendrite development,negative regulation of dendrite morphogenesis,negative regulation of dopaminergic neuron differentiation,negative regulation of extrinsic apoptotic signaling pathway via death domain receptors,negative regulation of MAP kinase activity,negative regulation of neuron death,negative regulation of neuron maturation,negative regulation of neuron migration,negative regulation of neuron projection development,negative regulation of nitric-oxide synthase activity,negative regulation of protein acetylation,negative regulation of protein binding,negative regulation of protein complex assembly,negative regulation of protein localization to centrosome,negative regulation of protein localization to nucleus,negative regulation of smooth muscle cell apoptotic process,negative regulation of synaptic growth at neuromuscular junction,negative regulation of TOR signaling,neuron projection development,neuron projection organization,peptidyl-serine phosphorylation,peptidyl-threonine phosphorylation,phosphorylation,positive regulation of apoptotic process,positive regulation of autophagy,positive regulation of axon extension,positive regulation of cardiac muscle cell differentiation,positive regulation of cell-matrix adhesion,positive regulation of DNA biosynthetic process,positive regulation of excitatory postsynaptic potential,positive regulation of gene expression,positive regulation of GTPase activity,positive regulation of mitochondrial membrane potential,positive regulation of mitochondrial outer membrane permeabilization involved in apoptotic signaling pathway,positive regulation of mitochondrion organization,positive regulation of neuron apoptotic process,positive regulation of neuron death,positive regulation of osteoblast proliferation,positive regulation of osteoclast differentiation,positive regulation of osteoclast proliferation,positive regulation of peptidyl-threonine phosphorylation,positive regulation of proteasomal ubiquitin-dependent protein catabolic process,positive regulation of protein binding,positive regulation of protein catabolic process,positive regulation of protein complex assembly,positive regulation of protein export from nucleus,positive regulation of protein localization to centrosome,positive regulation of smooth muscle cell proliferation,positive regulation of stem cell differentiation,positive regulation of synaptic growth at neuromuscular junction,positive regulation of transcription from RNA polymerase II promoter,protein autophosphorylation,protein export from nucleus,protein localization to microtubule,protein phosphorylation,re-entry into mitotic cell cycle,regulation of apoptotic process,regulation of axon extension,regulation of axonogenesis,regulation of cell growth,regulation of circadian rhythm,regulation of dendrite morphogenesis,regulation of gene expression by genetic imprinting,regulation of long-term synaptic potentiation,regulation of microtubule anchoring at centrosome,regulation of microtubule-based process,regulation of microtubule cytoskeleton organization,regulation of modification of postsynaptic structure,regulation of neuronal synaptic plasticity,regulation of neuron projection development,regulation of neurotransmitter receptor localization to postsynaptic specialization membrane,regulation of osteoblast differentiation,regulation of synaptic vesicle exocytosis,response to zinc ion,signal transduction,superior temporal gyrus development,Wnt signaling pathway	ATP binding,beta-catenin binding,dynactin binding,NF-kappaB binding,p53 binding,protease binding,protein kinase A catalytic subunit binding,protein serine/threonine kinase activity,RNA polymerase II transcription factor binding,tau-protein kinase activity,ubiquitin protein ligase binding;ATP binding,beta-catenin binding,dynactin binding,dynein complex binding,integrin binding,ionotropic glutamate receptor binding,kinase activity,NF-kappaB binding,p53 binding,protease binding,protein kinase A catalytic subunit binding,protein kinase activity,protein kinase binding,protein serine/threonine kinase activity,RNA polymerase II transcription factor binding,tau protein binding,tau-protein kinase activity,transcription factor binding,ubiquitin protein ligase binding	beta-catenin destruction complex,centrosome,glutamatergic synapse,nucleoplasm,plasma membrane;axon,beta-catenin destruction complex,cell body,centrosome,cytoplasm,cytosol,dendrite,dendritic shaft,dendritic spine,glutamatergic synapse,growth cone,membrane,membrane-bounded organelle,membrane raft,microtubule,mitochondrion,neuronal cell body,nucleoplasm,nucleus,perinuclear region of cytoplasm,plasma membrane,postsynaptic density,macromolecular complex,ribonucleoprotein complex,Schaffer collateral - CA1 synapse,Wnt signalosome	tr;sp	10090	1	1;2	MusMusculus_RPpUnKB_2024_0518		12	14
E9QAQ5;Q9WV60	Gsk3b	E9QAQ5;Q9WV60	E9QAQ5_MOUSE;GSK3B_MOUSE	Glycogen synthase kinase-3 beta	TRUE	Non-Obs / Sham_Nephr	Non-Obs	Sham_Nephr	95	E9QAQ5;Q9WV60	93390.5	119145	0.351377	0.351377	27.5777	1.27578	0.284238	0.124594	92.2499	0.136413	Mus musculus	31.6%;32.6%	47989.7;46710.32	epithelial to mesenchymal transition,ER overload response,glycogen metabolic process,hippocampus development,intracellular signal transduction,negative regulation of calcineurin-NFAT signaling cascade,negative regulation of extrinsic apoptotic signaling pathway via death domain receptors,negative regulation of neuron death,negative regulation of protein binding,negative regulation of protein complex assembly,neuron projection development,peptidyl-serine phosphorylation,peptidyl-threonine phosphorylation,positive regulation of cell-matrix adhesion,positive regulation of GTPase activity,positive regulation of mitochondrion organization,positive regulation of neuron death,positive regulation of proteasomal ubiquitin-dependent protein catabolic process,positive regulation of protein complex assembly,positive regulation of protein export from nucleus,positive regulation of protein localization to centrosome,protein autophosphorylation,regulation of microtubule anchoring at centrosome,regulation of synaptic vesicle exocytosis,superior temporal gyrus development,Wnt signaling pathway;animal organ morphogenesis,axonogenesis,bone remodeling,canonical Wnt signaling pathway,cell growth involved in cardiac muscle cell development,cell migration,cellular response to beta-amyloid,cellular response to hepatocyte growth factor stimulus,cellular response to interleukin-3,cellular response to mechanical stimulus,circadian rhythm,cytoskeleton organization,epithelial to mesenchymal transition,ER overload response,establishment of cell polarity,establishment or maintenance of cell polarity,extrinsic apoptotic signaling pathway,extrinsic apoptotic signaling pathway in absence of ligand,fat cell differentiation,glycogen metabolic process,hepatic stellate cell activation,hepatocyte apoptotic process,hippocampus development,hypermethylation of CpG island,insulin receptor signaling pathway,intracellular signal transduction,intrinsic apoptotic signaling pathway in response to endoplasmic reticulum stress,maintenance of cell polarity,myoblast fusion,myotube differentiation,negative regulation of apoptotic process,negative regulation of calcineurin-NFAT signaling cascade,negative regulation of canonical Wnt signaling pathway,negative regulation of cardiac muscle hypertrophy,negative regulation of dendrite development,negative regulation of dendrite morphogenesis,negative regulation of dopaminergic neuron differentiation,negative regulation of extrinsic apoptotic signaling pathway via death domain receptors,negative regulation of MAP kinase activity,negative regulation of neuron death,negative regulation of neuron maturation,negative regulation of neuron migration,negative regulation of neuron projection development,negative regulation of nitric-oxide synthase activity,negative regulation of protein acetylation,negative regulation of protein binding,negative regulation of protein complex assembly,negative regulation of protein localization to centrosome,negative regulation of protein localization to nucleus,negative regulation of smooth muscle cell apoptotic process,negative regulation of synaptic growth at neuromuscular junction,negative regulation of TOR signaling,neuron projection development,neuron projection organization,peptidyl-serine phosphorylation,peptidyl-threonine phosphorylation,phosphorylation,positive regulation of apoptotic process,positive regulation of autophagy,positive regulation of axon extension,positive regulation of cardiac muscle cell differentiation,positive regulation of cell-matrix adhesion,positive regulation of DNA biosynthetic process,positive regulation of excitatory postsynaptic potential,positive regulation of gene expression,positive regulation of GTPase activity,positive regulation of mitochondrial membrane potential,positive regulation of mitochondrial outer membrane permeabilization involved in apoptotic signaling pathway,positive regulation of mitochondrion organization,positive regulation of neuron apoptotic process,positive regulation of neuron death,positive regulation of osteoblast proliferation,positive regulation of osteoclast differentiation,positive regulation of osteoclast proliferation,positive regulation of peptidyl-threonine phosphorylation,positive regulation of proteasomal ubiquitin-dependent protein catabolic process,positive regulation of protein binding,positive regulation of protein catabolic process,positive regulation of protein complex assembly,positive regulation of protein export from nucleus,positive regulation of protein localization to centrosome,positive regulation of smooth muscle cell proliferation,positive regulation of stem cell differentiation,positive regulation of synaptic growth at neuromuscular junction,positive regulation of transcription from RNA polymerase II promoter,protein autophosphorylation,protein export from nucleus,protein localization to microtubule,protein phosphorylation,re-entry into mitotic cell cycle,regulation of apoptotic process,regulation of axon extension,regulation of axonogenesis,regulation of cell growth,regulation of circadian rhythm,regulation of dendrite morphogenesis,regulation of gene expression by genetic imprinting,regulation of long-term synaptic potentiation,regulation of microtubule anchoring at centrosome,regulation of microtubule-based process,regulation of microtubule cytoskeleton organization,regulation of modification of postsynaptic structure,regulation of neuronal synaptic plasticity,regulation of neuron projection development,regulation of neurotransmitter receptor localization to postsynaptic specialization membrane,regulation of osteoblast differentiation,regulation of synaptic vesicle exocytosis,response to zinc ion,signal transduction,superior temporal gyrus development,Wnt signaling pathway	ATP binding,beta-catenin binding,dynactin binding,NF-kappaB binding,p53 binding,protease binding,protein kinase A catalytic subunit binding,protein serine/threonine kinase activity,RNA polymerase II transcription factor binding,tau-protein kinase activity,ubiquitin protein ligase binding;ATP binding,beta-catenin binding,dynactin binding,dynein complex binding,integrin binding,ionotropic glutamate receptor binding,kinase activity,NF-kappaB binding,p53 binding,protease binding,protein kinase A catalytic subunit binding,protein kinase activity,protein kinase binding,protein serine/threonine kinase activity,RNA polymerase II transcription factor binding,tau protein binding,tau-protein kinase activity,transcription factor binding,ubiquitin protein ligase binding	beta-catenin destruction complex,centrosome,glutamatergic synapse,nucleoplasm,plasma membrane;axon,beta-catenin destruction complex,cell body,centrosome,cytoplasm,cytosol,dendrite,dendritic shaft,dendritic spine,glutamatergic synapse,growth cone,membrane,membrane-bounded organelle,membrane raft,microtubule,mitochondrion,neuronal cell body,nucleoplasm,nucleus,perinuclear region of cytoplasm,plasma membrane,postsynaptic density,macromolecular complex,ribonucleoprotein complex,Schaffer collateral - CA1 synapse,Wnt signalosome	tr;sp	10090	1	1;2	MusMusculus_RPpUnKB_2024_0518		12	14
E9QAQ5;Q9WV60	Gsk3b	E9QAQ5;Q9WV60	E9QAQ5_MOUSE;GSK3B_MOUSE	Glycogen synthase kinase-3 beta	TRUE	Non-Obs / IRI-AKI	Non-Obs	IRI-AKI	108	E9QAQ5;Q9WV60	129679	119145	-0.122223	0.122223	-8.12292	0.918771	0.00767485	0.00635688	100.913	0.136538	Mus musculus	31.6%;32.6%	47989.7;46710.32	epithelial to mesenchymal transition,ER overload response,glycogen metabolic process,hippocampus development,intracellular signal transduction,negative regulation of calcineurin-NFAT signaling cascade,negative regulation of extrinsic apoptotic signaling pathway via death domain receptors,negative regulation of neuron death,negative regulation of protein binding,negative regulation of protein complex assembly,neuron projection development,peptidyl-serine phosphorylation,peptidyl-threonine phosphorylation,positive regulation of cell-matrix adhesion,positive regulation of GTPase activity,positive regulation of mitochondrion organization,positive regulation of neuron death,positive regulation of proteasomal ubiquitin-dependent protein catabolic process,positive regulation of protein complex assembly,positive regulation of protein export from nucleus,positive regulation of protein localization to centrosome,protein autophosphorylation,regulation of microtubule anchoring at centrosome,regulation of synaptic vesicle exocytosis,superior temporal gyrus development,Wnt signaling pathway;animal organ morphogenesis,axonogenesis,bone remodeling,canonical Wnt signaling pathway,cell growth involved in cardiac muscle cell development,cell migration,cellular response to beta-amyloid,cellular response to hepatocyte growth factor stimulus,cellular response to interleukin-3,cellular response to mechanical stimulus,circadian rhythm,cytoskeleton organization,epithelial to mesenchymal transition,ER overload response,establishment of cell polarity,establishment or maintenance of cell polarity,extrinsic apoptotic signaling pathway,extrinsic apoptotic signaling pathway in absence of ligand,fat cell differentiation,glycogen metabolic process,hepatic stellate cell activation,hepatocyte apoptotic process,hippocampus development,hypermethylation of CpG island,insulin receptor signaling pathway,intracellular signal transduction,intrinsic apoptotic signaling pathway in response to endoplasmic reticulum stress,maintenance of cell polarity,myoblast fusion,myotube differentiation,negative regulation of apoptotic process,negative regulation of calcineurin-NFAT signaling cascade,negative regulation of canonical Wnt signaling pathway,negative regulation of cardiac muscle hypertrophy,negative regulation of dendrite development,negative regulation of dendrite morphogenesis,negative regulation of dopaminergic neuron differentiation,negative regulation of extrinsic apoptotic signaling pathway via death domain receptors,negative regulation of MAP kinase activity,negative regulation of neuron death,negative regulation of neuron maturation,negative regulation of neuron migration,negative regulation of neuron projection development,negative regulation of nitric-oxide synthase activity,negative regulation of protein acetylation,negative regulation of protein binding,negative regulation of protein complex assembly,negative regulation of protein localization to centrosome,negative regulation of protein localization to nucleus,negative regulation of smooth muscle cell apoptotic process,negative regulation of synaptic growth at neuromuscular junction,negative regulation of TOR signaling,neuron projection development,neuron projection organization,peptidyl-serine phosphorylation,peptidyl-threonine phosphorylation,phosphorylation,positive regulation of apoptotic process,positive regulation of autophagy,positive regulation of axon extension,positive regulation of cardiac muscle cell differentiation,positive regulation of cell-matrix adhesion,positive regulation of DNA biosynthetic process,positive regulation of excitatory postsynaptic potential,positive regulation of gene expression,positive regulation of GTPase activity,positive regulation of mitochondrial membrane potential,positive regulation of mitochondrial outer membrane permeabilization involved in apoptotic signaling pathway,positive regulation of mitochondrion organization,positive regulation of neuron apoptotic process,positive regulation of neuron death,positive regulation of osteoblast proliferation,positive regulation of osteoclast differentiation,positive regulation of osteoclast proliferation,positive regulation of peptidyl-threonine phosphorylation,positive regulation of proteasomal ubiquitin-dependent protein catabolic process,positive regulation of protein binding,positive regulation of protein catabolic process,positive regulation of protein complex assembly,positive regulation of protein export from nucleus,positive regulation of protein localization to centrosome,positive regulation of smooth muscle cell proliferation,positive regulation of stem cell differentiation,positive regulation of synaptic growth at neuromuscular junction,positive regulation of transcription from RNA polymerase II promoter,protein autophosphorylation,protein export from nucleus,protein localization to microtubule,protein phosphorylation,re-entry into mitotic cell cycle,regulation of apoptotic process,regulation of axon extension,regulation of axonogenesis,regulation of cell growth,regulation of circadian rhythm,regulation of dendrite morphogenesis,regulation of gene expression by genetic imprinting,regulation of long-term synaptic potentiation,regulation of microtubule anchoring at centrosome,regulation of microtubule-based process,regulation of microtubule cytoskeleton organization,regulation of modification of postsynaptic structure,regulation of neuronal synaptic plasticity,regulation of neuron projection development,regulation of neurotransmitter receptor localization to postsynaptic specialization membrane,regulation of osteoblast differentiation,regulation of synaptic vesicle exocytosis,response to zinc ion,signal transduction,superior temporal gyrus development,Wnt signaling pathway	ATP binding,beta-catenin binding,dynactin binding,NF-kappaB binding,p53 binding,protease binding,protein kinase A catalytic subunit binding,protein serine/threonine kinase activity,RNA polymerase II transcription factor binding,tau-protein kinase activity,ubiquitin protein ligase binding;ATP binding,beta-catenin binding,dynactin binding,dynein complex binding,integrin binding,ionotropic glutamate receptor binding,kinase activity,NF-kappaB binding,p53 binding,protease binding,protein kinase A catalytic subunit binding,protein kinase activity,protein kinase binding,protein serine/threonine kinase activity,RNA polymerase II transcription factor binding,tau protein binding,tau-protein kinase activity,transcription factor binding,ubiquitin protein ligase binding	beta-catenin destruction complex,centrosome,glutamatergic synapse,nucleoplasm,plasma membrane;axon,beta-catenin destruction complex,cell body,centrosome,cytoplasm,cytosol,dendrite,dendritic shaft,dendritic spine,glutamatergic synapse,growth cone,membrane,membrane-bounded organelle,membrane raft,microtubule,mitochondrion,neuronal cell body,nucleoplasm,nucleus,perinuclear region of cytoplasm,plasma membrane,postsynaptic density,macromolecular complex,ribonucleoprotein complex,Schaffer collateral - CA1 synapse,Wnt signalosome	tr;sp	10090	1	1;2	MusMusculus_RPpUnKB_2024_0518		12	14
E9QAQ5;Q9WV60	Gsk3b	E9QAQ5;Q9WV60	E9QAQ5_MOUSE;GSK3B_MOUSE	Glycogen synthase kinase-3 beta	TRUE	Obs-CKD / Non-Obs	Obs-CKD	Non-Obs	108	E9QAQ5;Q9WV60	119145	167535	0.491741	0.491741	-28.8834	1.40614	0.00657324	0.00557129	101.812	0.16993	Mus musculus	31.6%;32.6%	47989.7;46710.32	epithelial to mesenchymal transition,ER overload response,glycogen metabolic process,hippocampus development,intracellular signal transduction,negative regulation of calcineurin-NFAT signaling cascade,negative regulation of extrinsic apoptotic signaling pathway via death domain receptors,negative regulation of neuron death,negative regulation of protein binding,negative regulation of protein complex assembly,neuron projection development,peptidyl-serine phosphorylation,peptidyl-threonine phosphorylation,positive regulation of cell-matrix adhesion,positive regulation of GTPase activity,positive regulation of mitochondrion organization,positive regulation of neuron death,positive regulation of proteasomal ubiquitin-dependent protein catabolic process,positive regulation of protein complex assembly,positive regulation of protein export from nucleus,positive regulation of protein localization to centrosome,protein autophosphorylation,regulation of microtubule anchoring at centrosome,regulation of synaptic vesicle exocytosis,superior temporal gyrus development,Wnt signaling pathway;animal organ morphogenesis,axonogenesis,bone remodeling,canonical Wnt signaling pathway,cell growth involved in cardiac muscle cell development,cell migration,cellular response to beta-amyloid,cellular response to hepatocyte growth factor stimulus,cellular response to interleukin-3,cellular response to mechanical stimulus,circadian rhythm,cytoskeleton organization,epithelial to mesenchymal transition,ER overload response,establishment of cell polarity,establishment or maintenance of cell polarity,extrinsic apoptotic signaling pathway,extrinsic apoptotic signaling pathway in absence of ligand,fat cell differentiation,glycogen metabolic process,hepatic stellate cell activation,hepatocyte apoptotic process,hippocampus development,hypermethylation of CpG island,insulin receptor signaling pathway,intracellular signal transduction,intrinsic apoptotic signaling pathway in response to endoplasmic reticulum stress,maintenance of cell polarity,myoblast fusion,myotube differentiation,negative regulation of apoptotic process,negative regulation of calcineurin-NFAT signaling cascade,negative regulation of canonical Wnt signaling pathway,negative regulation of cardiac muscle hypertrophy,negative regulation of dendrite development,negative regulation of dendrite morphogenesis,negative regulation of dopaminergic neuron differentiation,negative regulation of extrinsic apoptotic signaling pathway via death domain receptors,negative regulation of MAP kinase activity,negative regulation of neuron death,negative regulation of neuron maturation,negative regulation of neuron migration,negative regulation of neuron projection development,negative regulation of nitric-oxide synthase activity,negative regulation of protein acetylation,negative regulation of protein binding,negative regulation of protein complex assembly,negative regulation of protein localization to centrosome,negative regulation of protein localization to nucleus,negative regulation of smooth muscle cell apoptotic process,negative regulation of synaptic growth at neuromuscular junction,negative regulation of TOR signaling,neuron projection development,neuron projection organization,peptidyl-serine phosphorylation,peptidyl-threonine phosphorylation,phosphorylation,positive regulation of apoptotic process,positive regulation of autophagy,positive regulation of axon extension,positive regulation of cardiac muscle cell differentiation,positive regulation of cell-matrix adhesion,positive regulation of DNA biosynthetic process,positive regulation of excitatory postsynaptic potential,positive regulation of gene expression,positive regulation of GTPase activity,positive regulation of mitochondrial membrane potential,positive regulation of mitochondrial outer membrane permeabilization involved in apoptotic signaling pathway,positive regulation of mitochondrion organization,positive regulation of neuron apoptotic process,positive regulation of neuron death,positive regulation of osteoblast proliferation,positive regulation of osteoclast differentiation,positive regulation of osteoclast proliferation,positive regulation of peptidyl-threonine phosphorylation,positive regulation of proteasomal ubiquitin-dependent protein catabolic process,positive regulation of protein binding,positive regulation of protein catabolic process,positive regulation of protein complex assembly,positive regulation of protein export from nucleus,positive regulation of protein localization to centrosome,positive regulation of smooth muscle cell proliferation,positive regulation of stem cell differentiation,positive regulation of synaptic growth at neuromuscular junction,positive regulation of transcription from RNA polymerase II promoter,protein autophosphorylation,protein export from nucleus,protein localization to microtubule,protein phosphorylation,re-entry into mitotic cell cycle,regulation of apoptotic process,regulation of axon extension,regulation of axonogenesis,regulation of cell growth,regulation of circadian rhythm,regulation of dendrite morphogenesis,regulation of gene expression by genetic imprinting,regulation of long-term synaptic potentiation,regulation of microtubule anchoring at centrosome,regulation of microtubule-based process,regulation of microtubule cytoskeleton organization,regulation of modification of postsynaptic structure,regulation of neuronal synaptic plasticity,regulation of neuron projection development,regulation of neurotransmitter receptor localization to postsynaptic specialization membrane,regulation of osteoblast differentiation,regulation of synaptic vesicle exocytosis,response to zinc ion,signal transduction,superior temporal gyrus development,Wnt signaling pathway	ATP binding,beta-catenin binding,dynactin binding,NF-kappaB binding,p53 binding,protease binding,protein kinase A catalytic subunit binding,protein serine/threonine kinase activity,RNA polymerase II transcription factor binding,tau-protein kinase activity,ubiquitin protein ligase binding;ATP binding,beta-catenin binding,dynactin binding,dynein complex binding,integrin binding,ionotropic glutamate receptor binding,kinase activity,NF-kappaB binding,p53 binding,protease binding,protein kinase A catalytic subunit binding,protein kinase activity,protein kinase binding,protein serine/threonine kinase activity,RNA polymerase II transcription factor binding,tau protein binding,tau-protein kinase activity,transcription factor binding,ubiquitin protein ligase binding	beta-catenin destruction complex,centrosome,glutamatergic synapse,nucleoplasm,plasma membrane;axon,beta-catenin destruction complex,cell body,centrosome,cytoplasm,cytosol,dendrite,dendritic shaft,dendritic spine,glutamatergic synapse,growth cone,membrane,membrane-bounded organelle,membrane raft,microtubule,mitochondrion,neuronal cell body,nucleoplasm,nucleus,perinuclear region of cytoplasm,plasma membrane,postsynaptic density,macromolecular complex,ribonucleoprotein complex,Schaffer collateral - CA1 synapse,Wnt signalosome	tr;sp	10090	1	1;2	MusMusculus_RPpUnKB_2024_0518		12	14
E9QAQ5;Q9WV60	Gsk3b	E9QAQ5;Q9WV60	E9QAQ5_MOUSE;GSK3B_MOUSE	Glycogen synthase kinase-3 beta	TRUE	Obs-CKD / IRI-AKI	Obs-CKD	IRI-AKI	110	E9QAQ5;Q9WV60	129679	167535	0.369518	0.369518	-22.5959	1.29192	0.52879	0.202423	92.5456	0.15825	Mus musculus	31.6%;32.6%	47989.7;46710.32	epithelial to mesenchymal transition,ER overload response,glycogen metabolic process,hippocampus development,intracellular signal transduction,negative regulation of calcineurin-NFAT signaling cascade,negative regulation of extrinsic apoptotic signaling pathway via death domain receptors,negative regulation of neuron death,negative regulation of protein binding,negative regulation of protein complex assembly,neuron projection development,peptidyl-serine phosphorylation,peptidyl-threonine phosphorylation,positive regulation of cell-matrix adhesion,positive regulation of GTPase activity,positive regulation of mitochondrion organization,positive regulation of neuron death,positive regulation of proteasomal ubiquitin-dependent protein catabolic process,positive regulation of protein complex assembly,positive regulation of protein export from nucleus,positive regulation of protein localization to centrosome,protein autophosphorylation,regulation of microtubule anchoring at centrosome,regulation of synaptic vesicle exocytosis,superior temporal gyrus development,Wnt signaling pathway;animal organ morphogenesis,axonogenesis,bone remodeling,canonical Wnt signaling pathway,cell growth involved in cardiac muscle cell development,cell migration,cellular response to beta-amyloid,cellular response to hepatocyte growth factor stimulus,cellular response to interleukin-3,cellular response to mechanical stimulus,circadian rhythm,cytoskeleton organization,epithelial to mesenchymal transition,ER overload response,establishment of cell polarity,establishment or maintenance of cell polarity,extrinsic apoptotic signaling pathway,extrinsic apoptotic signaling pathway in absence of ligand,fat cell differentiation,glycogen metabolic process,hepatic stellate cell activation,hepatocyte apoptotic process,hippocampus development,hypermethylation of CpG island,insulin receptor signaling pathway,intracellular signal transduction,intrinsic apoptotic signaling pathway in response to endoplasmic reticulum stress,maintenance of cell polarity,myoblast fusion,myotube differentiation,negative regulation of apoptotic process,negative regulation of calcineurin-NFAT signaling cascade,negative regulation of canonical Wnt signaling pathway,negative regulation of cardiac muscle hypertrophy,negative regulation of dendrite development,negative regulation of dendrite morphogenesis,negative regulation of dopaminergic neuron differentiation,negative regulation of extrinsic apoptotic signaling pathway via death domain receptors,negative regulation of MAP kinase activity,negative regulation of neuron death,negative regulation of neuron maturation,negative regulation of neuron migration,negative regulation of neuron projection development,negative regulation of nitric-oxide synthase activity,negative regulation of protein acetylation,negative regulation of protein binding,negative regulation of protein complex assembly,negative regulation of protein localization to centrosome,negative regulation of protein localization to nucleus,negative regulation of smooth muscle cell apoptotic process,negative regulation of synaptic growth at neuromuscular junction,negative regulation of TOR signaling,neuron projection development,neuron projection organization,peptidyl-serine phosphorylation,peptidyl-threonine phosphorylation,phosphorylation,positive regulation of apoptotic process,positive regulation of autophagy,positive regulation of axon extension,positive regulation of cardiac muscle cell differentiation,positive regulation of cell-matrix adhesion,positive regulation of DNA biosynthetic process,positive regulation of excitatory postsynaptic potential,positive regulation of gene expression,positive regulation of GTPase activity,positive regulation of mitochondrial membrane potential,positive regulation of mitochondrial outer membrane permeabilization involved in apoptotic signaling pathway,positive regulation of mitochondrion organization,positive regulation of neuron apoptotic process,positive regulation of neuron death,positive regulation of osteoblast proliferation,positive regulation of osteoclast differentiation,positive regulation of osteoclast proliferation,positive regulation of peptidyl-threonine phosphorylation,positive regulation of proteasomal ubiquitin-dependent protein catabolic process,positive regulation of protein binding,positive regulation of protein catabolic process,positive regulation of protein complex assembly,positive regulation of protein export from nucleus,positive regulation of protein localization to centrosome,positive regulation of smooth muscle cell proliferation,positive regulation of stem cell differentiation,positive regulation of synaptic growth at neuromuscular junction,positive regulation of transcription from RNA polymerase II promoter,protein autophosphorylation,protein export from nucleus,protein localization to microtubule,protein phosphorylation,re-entry into mitotic cell cycle,regulation of apoptotic process,regulation of axon extension,regulation of axonogenesis,regulation of cell growth,regulation of circadian rhythm,regulation of dendrite morphogenesis,regulation of gene expression by genetic imprinting,regulation of long-term synaptic potentiation,regulation of microtubule anchoring at centrosome,regulation of microtubule-based process,regulation of microtubule cytoskeleton organization,regulation of modification of postsynaptic structure,regulation of neuronal synaptic plasticity,regulation of neuron projection development,regulation of neurotransmitter receptor localization to postsynaptic specialization membrane,regulation of osteoblast differentiation,regulation of synaptic vesicle exocytosis,response to zinc ion,signal transduction,superior temporal gyrus development,Wnt signaling pathway	ATP binding,beta-catenin binding,dynactin binding,NF-kappaB binding,p53 binding,protease binding,protein kinase A catalytic subunit binding,protein serine/threonine kinase activity,RNA polymerase II transcription factor binding,tau-protein kinase activity,ubiquitin protein ligase binding;ATP binding,beta-catenin binding,dynactin binding,dynein complex binding,integrin binding,ionotropic glutamate receptor binding,kinase activity,NF-kappaB binding,p53 binding,protease binding,protein kinase A catalytic subunit binding,protein kinase activity,protein kinase binding,protein serine/threonine kinase activity,RNA polymerase II transcription factor binding,tau protein binding,tau-protein kinase activity,transcription factor binding,ubiquitin protein ligase binding	beta-catenin destruction complex,centrosome,glutamatergic synapse,nucleoplasm,plasma membrane;axon,beta-catenin destruction complex,cell body,centrosome,cytoplasm,cytosol,dendrite,dendritic shaft,dendritic spine,glutamatergic synapse,growth cone,membrane,membrane-bounded organelle,membrane raft,microtubule,mitochondrion,neuronal cell body,nucleoplasm,nucleus,perinuclear region of cytoplasm,plasma membrane,postsynaptic density,macromolecular complex,ribonucleoprotein complex,Schaffer collateral - CA1 synapse,Wnt signalosome	tr;sp	10090	1	1;2	MusMusculus_RPpUnKB_2024_0518		12	14
E9QAS4;E9QAS5;Q6PDQ2	Chd4	E9QAS4;E9QAS5;Q6PDQ2	E9QAS4_MOUSE;E9QAS5_MOUSE;CHD4_MOUSE	DNA helicase;DNA helicase;Chromodomain-helicase-DNA-binding protein 4	TRUE	Sham_Nephr / Obs-CKD	Sham_Nephr	Obs-CKD	334	E9QAS4;E9QAS5;Q6PDQ2	206244	100415	-1.03838	1.03838	-51.3124	0.486876	0.0400793	0.0254412	331.252	0.0847944	Mus musculus	13.8%;13.7%;13.7%	216370.57;218634.08;217750.96	chromatin organization;chromatin organization;chromatin organization,negative regulation of transcription from RNA polymerase II promoter,terminal button organization	ATP binding,DNA helicase activity,histone deacetylase binding,metal ion binding,RNA polymerase II repressing transcription factor binding;ATP binding,DNA helicase activity,histone deacetylase binding,metal ion binding,RNA polymerase II repressing transcription factor binding;ATP binding,DNA binding,DNA helicase activity,histone deacetylase binding,metal ion binding,RNA polymerase II repressing transcription factor binding,transcription factor binding	NuRD complex;NuRD complex;centrosome,cytoplasm,nucleoplasm,nucleus,NuRD complex,macromolecular complex,protein-DNA complex	tr;tr;sp	10090	1	1	MusMusculus_RPpUnKB_2024_0518		42	50
E9QAS4;E9QAS5;Q6PDQ2	Chd4	E9QAS4;E9QAS5;Q6PDQ2	E9QAS4_MOUSE;E9QAS5_MOUSE;CHD4_MOUSE	DNA helicase;DNA helicase;Chromodomain-helicase-DNA-binding protein 4	TRUE	IRI-AKI / Sham_Nephr	IRI-AKI	Sham_Nephr	344	E9QAS4;E9QAS5;Q6PDQ2	100415	173738	0.79094	0.79094	73.0201	1.7302	1.55811e-19	1.97659e-18	336.374	0.0908986	Mus musculus	13.8%;13.7%;13.7%	216370.57;218634.08;217750.96	chromatin organization;chromatin organization;chromatin organization,negative regulation of transcription from RNA polymerase II promoter,terminal button organization	ATP binding,DNA helicase activity,histone deacetylase binding,metal ion binding,RNA polymerase II repressing transcription factor binding;ATP binding,DNA helicase activity,histone deacetylase binding,metal ion binding,RNA polymerase II repressing transcription factor binding;ATP binding,DNA binding,DNA helicase activity,histone deacetylase binding,metal ion binding,RNA polymerase II repressing transcription factor binding,transcription factor binding	NuRD complex;NuRD complex;centrosome,cytoplasm,nucleoplasm,nucleus,NuRD complex,macromolecular complex,protein-DNA complex	tr;tr;sp	10090	1	1	MusMusculus_RPpUnKB_2024_0518		42	50
E9QAS4;E9QAS5;Q6PDQ2	Chd4	E9QAS4;E9QAS5;Q6PDQ2	E9QAS4_MOUSE;E9QAS5_MOUSE;CHD4_MOUSE	DNA helicase;DNA helicase;Chromodomain-helicase-DNA-binding protein 4	TRUE	Non-Obs / Sham_Nephr	Non-Obs	Sham_Nephr	321	E9QAS4;E9QAS5;Q6PDQ2	100415	119063	0.245749	0.245749	18.5708	1.18571	0.0815199	0.0456495	318.832	0.0798053	Mus musculus	13.8%;13.7%;13.7%	216370.57;218634.08;217750.96	chromatin organization;chromatin organization;chromatin organization,negative regulation of transcription from RNA polymerase II promoter,terminal button organization	ATP binding,DNA helicase activity,histone deacetylase binding,metal ion binding,RNA polymerase II repressing transcription factor binding;ATP binding,DNA helicase activity,histone deacetylase binding,metal ion binding,RNA polymerase II repressing transcription factor binding;ATP binding,DNA binding,DNA helicase activity,histone deacetylase binding,metal ion binding,RNA polymerase II repressing transcription factor binding,transcription factor binding	NuRD complex;NuRD complex;centrosome,cytoplasm,nucleoplasm,nucleus,NuRD complex,macromolecular complex,protein-DNA complex	tr;tr;sp	10090	1	1	MusMusculus_RPpUnKB_2024_0518		42	50
E9QAS4;E9QAS5;Q6PDQ2	Chd4	E9QAS4;E9QAS5;Q6PDQ2	E9QAS4_MOUSE;E9QAS5_MOUSE;CHD4_MOUSE	DNA helicase;DNA helicase;Chromodomain-helicase-DNA-binding protein 4	TRUE	Non-Obs / IRI-AKI	Non-Obs	IRI-AKI	377	E9QAS4;E9QAS5;Q6PDQ2	173738	119063	-0.545191	0.545191	-31.4699	0.685301	6.78588e-24	1.37656e-22	366.231	0.0936802	Mus musculus	13.8%;13.7%;13.7%	216370.57;218634.08;217750.96	chromatin organization;chromatin organization;chromatin organization,negative regulation of transcription from RNA polymerase II promoter,terminal button organization	ATP binding,DNA helicase activity,histone deacetylase binding,metal ion binding,RNA polymerase II repressing transcription factor binding;ATP binding,DNA helicase activity,histone deacetylase binding,metal ion binding,RNA polymerase II repressing transcription factor binding;ATP binding,DNA binding,DNA helicase activity,histone deacetylase binding,metal ion binding,RNA polymerase II repressing transcription factor binding,transcription factor binding	NuRD complex;NuRD complex;centrosome,cytoplasm,nucleoplasm,nucleus,NuRD complex,macromolecular complex,protein-DNA complex	tr;tr;sp	10090	1	1	MusMusculus_RPpUnKB_2024_0518		42	50
E9QAS4;E9QAS5;Q6PDQ2	Chd4	E9QAS4;E9QAS5;Q6PDQ2	E9QAS4_MOUSE;E9QAS5_MOUSE;CHD4_MOUSE	DNA helicase;DNA helicase;Chromodomain-helicase-DNA-binding protein 4	TRUE	Obs-CKD / Non-Obs	Obs-CKD	Non-Obs	367	E9QAS4;E9QAS5;Q6PDQ2	119063	206244	0.792626	0.792626	-42.2708	1.73222	0.000390183	0.0004836	363.168	0.0877697	Mus musculus	13.8%;13.7%;13.7%	216370.57;218634.08;217750.96	chromatin organization;chromatin organization;chromatin organization,negative regulation of transcription from RNA polymerase II promoter,terminal button organization	ATP binding,DNA helicase activity,histone deacetylase binding,metal ion binding,RNA polymerase II repressing transcription factor binding;ATP binding,DNA helicase activity,histone deacetylase binding,metal ion binding,RNA polymerase II repressing transcription factor binding;ATP binding,DNA binding,DNA helicase activity,histone deacetylase binding,metal ion binding,RNA polymerase II repressing transcription factor binding,transcription factor binding	NuRD complex;NuRD complex;centrosome,cytoplasm,nucleoplasm,nucleus,NuRD complex,macromolecular complex,protein-DNA complex	tr;tr;sp	10090	1	1	MusMusculus_RPpUnKB_2024_0518		42	50
E9QAS4;E9QAS5;Q6PDQ2	Chd4	E9QAS4;E9QAS5;Q6PDQ2	E9QAS4_MOUSE;E9QAS5_MOUSE;CHD4_MOUSE	DNA helicase;DNA helicase;Chromodomain-helicase-DNA-binding protein 4	TRUE	Obs-CKD / IRI-AKI	Obs-CKD	IRI-AKI	390	E9QAS4;E9QAS5;Q6PDQ2	173738	206244	0.247435	0.247435	-15.7607	1.18709	4.44399e-12	2.37504e-11	385.151	0.0979652	Mus musculus	13.8%;13.7%;13.7%	216370.57;218634.08;217750.96	chromatin organization;chromatin organization;chromatin organization,negative regulation of transcription from RNA polymerase II promoter,terminal button organization	ATP binding,DNA helicase activity,histone deacetylase binding,metal ion binding,RNA polymerase II repressing transcription factor binding;ATP binding,DNA helicase activity,histone deacetylase binding,metal ion binding,RNA polymerase II repressing transcription factor binding;ATP binding,DNA binding,DNA helicase activity,histone deacetylase binding,metal ion binding,RNA polymerase II repressing transcription factor binding,transcription factor binding	NuRD complex;NuRD complex;centrosome,cytoplasm,nucleoplasm,nucleus,NuRD complex,macromolecular complex,protein-DNA complex	tr;tr;sp	10090	1	1	MusMusculus_RPpUnKB_2024_0518		42	50
E9QAT0;P35922;Q6AXB7	Fmr1	E9QAT0;P35922;Q6AXB7	E9QAT0_MOUSE;FMR1_MOUSE;Q6AXB7_MOUSE	Fragile X messenger ribonucleoprotein 1;Fragile X messenger ribonucleoprotein 1;Fragile X mental retardation syndrome 1 homolog	TRUE	Sham_Nephr / Obs-CKD	Sham_Nephr	Obs-CKD	76	E9QAT0;P35922;Q6AXB7	127770	58469.9	-1.12778	1.12778	-54.2381	0.457619	2.43363e-06	5.06198e-06	70.5538	0.106355	Mus musculus	19.5%;18.7%;18.7%	66170.28;68989.1;68889.96	mRNA processing,nervous system development,regulation of translation,RNA splicing;anterograde axonal transport,cellular response to DNA damage stimulus,cellular response to hydroxyurea,cellular response to UV,cellular response to virus,central nervous system development,dendritic spine development,gene silencing by RNA,glutamate receptor signaling pathway,modulation by host of viral RNA genome replication,mRNA processing,mRNA transport,negative regulation of cytoplasmic translation,negative regulation of gene expression,negative regulation of long term synaptic depression,negative regulation of mRNA catabolic process,negative regulation of neuron apoptotic process,negative regulation of neuron differentiation,negative regulation of protein processing,negative regulation of receptor internalization,negative regulation of synaptic vesicle exocytosis,negative regulation of translation,negative regulation of translational initiation,negative regulation of voltage-gated calcium channel activity,positive regulation of dendritic spine development,positive regulation of filopodium assembly,positive regulation of gene expression,positive regulation of gene silencing by miRNA,positive regulation of histone phosphorylation,positive regulation of intracellular transport of viral material,positive regulation of mRNA binding,positive regulation of proteasomal protein catabolic process,positive regulation of protein phosphorylation,positive regulation of receptor internalization,positive regulation of response to DNA damage stimulus,positive regulation of translation,regulation of alternative mRNA splicing, via spliceosome,regulation of dendritic spine development,regulation of filopodium assembly,regulation of gene silencing by miRNA,regulation of modification of synaptic structure,regulation of mRNA stability,regulation of neuronal action potential,regulation of neurotransmitter secretion,regulation of translation at postsynapse, modulating synaptic transmission,regulation of translation at presynapse, modulating synaptic transmission,RNA splicing;cellular response to DNA damage stimulus,cellular response to virus,modulation by host of viral RNA genome replication,mRNA processing,negative regulation of mRNA catabolic process,positive regulation of gene silencing by miRNA,positive regulation of histone phosphorylation,positive regulation of intracellular transport of viral material,positive regulation of mRNA binding,positive regulation of receptor internalization,positive regulation of response to DNA damage stimulus,positive regulation of translation,regulation of alternative mRNA splicing, via spliceosome,regulation of dendritic spine development,regulation of filopodium assembly,regulation of neuronal action potential,RNA splicing	mRNA binding;chromatin binding,dynein complex binding,G-quadruplex RNA binding,identical protein binding,ion channel binding,methylated histone binding,microtubule binding,miRNA binding,mRNA 3'-UTR binding,mRNA 5'-UTR binding,mRNA binding,poly(G) binding,poly(U) RNA binding,protein domain specific binding,protein heterodimerization activity,protein homodimerization activity,protein kinase binding,protein phosphatase binding,ribosome binding,RNA 7-methylguanosine cap binding,RNA binding,RNA stem-loop binding,RNA strand annealing activity,sequence-specific mRNA binding,siRNA binding,translation initiation factor binding,translation regulator activity,translation repressor activity;G-quadruplex RNA binding,ion channel binding,methylated histone binding,miRNA binding,mRNA 3'-UTR binding,mRNA 5'-UTR binding,poly(G) binding,poly(U) RNA binding,protein heterodimerization activity,protein homodimerization activity,ribosome binding,RNA stem-loop binding,RNA strand annealing activity,sequence-specific mRNA binding,siRNA binding,translation initiation factor binding,translation repressor activity	chromosome, centromeric region,cytoplasmic stress granule,dendritic spine,filopodium tip,growth cone,nucleolus,perikaryon,perinuclear region of cytoplasm,plasma membrane;axon,axon cytoplasm,axon terminus,Cajal body,cell body,cell projection,chromocenter,chromosome,chromosome, centromeric region,cytoplasm,cytoplasmic ribonucleoprotein granule,cytoplasmic stress granule,cytosol,dendrite,dendritic filopodium,dendritic spine,dendritic spine head,dendritic spine neck,extrinsic component of plasma membrane,filopodium tip,glial cell projection,glutamatergic synapse,growth cone,growth cone filopodium,messenger ribonucleoprotein complex,mRNA cap binding complex,neuronal cell body,neuronal ribonucleoprotein granule,neuron projection,nucleolus,nucleoplasm,nucleus,perikaryon,perinuclear region of cytoplasm,polysome,postsynapse,postsynaptic cytosol,postsynaptic density,postsynaptic membrane,presynapse,presynaptic membrane,proximal dendrite,ribonucleoprotein complex,ribonucleoprotein granule,rough endoplasmic reticulum,Schaffer collateral - CA1 synapse,smooth endoplasmic reticulum,spine apparatus,synapse,terminal bouton,viral replication complex;chromosome, centromeric region,cytoplasmic stress granule,cytosol,dendritic spine,filopodium tip,growth cone,messenger ribonucleoprotein complex,nucleolus,nucleoplasm,perikaryon,perinuclear region of cytoplasm,plasma membrane,polysome,SMN complex,viral replication complex	tr;sp;tr	10090	1	1	MusMusculus_RPpUnKB_2024_0518		10	11
E9QAT0;P35922;Q6AXB7	Fmr1	E9QAT0;P35922;Q6AXB7	E9QAT0_MOUSE;FMR1_MOUSE;Q6AXB7_MOUSE	Fragile X messenger ribonucleoprotein 1;Fragile X messenger ribonucleoprotein 1;Fragile X mental retardation syndrome 1 homolog	TRUE	IRI-AKI / Sham_Nephr	IRI-AKI	Sham_Nephr	77	E9QAT0;P35922;Q6AXB7	58469.9	100427	0.780383	0.780383	71.7586	1.71759	9.37627e-08	2.55095e-07	73.1165	0.10256	Mus musculus	19.5%;18.7%;18.7%	66170.28;68989.1;68889.96	mRNA processing,nervous system development,regulation of translation,RNA splicing;anterograde axonal transport,cellular response to DNA damage stimulus,cellular response to hydroxyurea,cellular response to UV,cellular response to virus,central nervous system development,dendritic spine development,gene silencing by RNA,glutamate receptor signaling pathway,modulation by host of viral RNA genome replication,mRNA processing,mRNA transport,negative regulation of cytoplasmic translation,negative regulation of gene expression,negative regulation of long term synaptic depression,negative regulation of mRNA catabolic process,negative regulation of neuron apoptotic process,negative regulation of neuron differentiation,negative regulation of protein processing,negative regulation of receptor internalization,negative regulation of synaptic vesicle exocytosis,negative regulation of translation,negative regulation of translational initiation,negative regulation of voltage-gated calcium channel activity,positive regulation of dendritic spine development,positive regulation of filopodium assembly,positive regulation of gene expression,positive regulation of gene silencing by miRNA,positive regulation of histone phosphorylation,positive regulation of intracellular transport of viral material,positive regulation of mRNA binding,positive regulation of proteasomal protein catabolic process,positive regulation of protein phosphorylation,positive regulation of receptor internalization,positive regulation of response to DNA damage stimulus,positive regulation of translation,regulation of alternative mRNA splicing, via spliceosome,regulation of dendritic spine development,regulation of filopodium assembly,regulation of gene silencing by miRNA,regulation of modification of synaptic structure,regulation of mRNA stability,regulation of neuronal action potential,regulation of neurotransmitter secretion,regulation of translation at postsynapse, modulating synaptic transmission,regulation of translation at presynapse, modulating synaptic transmission,RNA splicing;cellular response to DNA damage stimulus,cellular response to virus,modulation by host of viral RNA genome replication,mRNA processing,negative regulation of mRNA catabolic process,positive regulation of gene silencing by miRNA,positive regulation of histone phosphorylation,positive regulation of intracellular transport of viral material,positive regulation of mRNA binding,positive regulation of receptor internalization,positive regulation of response to DNA damage stimulus,positive regulation of translation,regulation of alternative mRNA splicing, via spliceosome,regulation of dendritic spine development,regulation of filopodium assembly,regulation of neuronal action potential,RNA splicing	mRNA binding;chromatin binding,dynein complex binding,G-quadruplex RNA binding,identical protein binding,ion channel binding,methylated histone binding,microtubule binding,miRNA binding,mRNA 3'-UTR binding,mRNA 5'-UTR binding,mRNA binding,poly(G) binding,poly(U) RNA binding,protein domain specific binding,protein heterodimerization activity,protein homodimerization activity,protein kinase binding,protein phosphatase binding,ribosome binding,RNA 7-methylguanosine cap binding,RNA binding,RNA stem-loop binding,RNA strand annealing activity,sequence-specific mRNA binding,siRNA binding,translation initiation factor binding,translation regulator activity,translation repressor activity;G-quadruplex RNA binding,ion channel binding,methylated histone binding,miRNA binding,mRNA 3'-UTR binding,mRNA 5'-UTR binding,poly(G) binding,poly(U) RNA binding,protein heterodimerization activity,protein homodimerization activity,ribosome binding,RNA stem-loop binding,RNA strand annealing activity,sequence-specific mRNA binding,siRNA binding,translation initiation factor binding,translation repressor activity	chromosome, centromeric region,cytoplasmic stress granule,dendritic spine,filopodium tip,growth cone,nucleolus,perikaryon,perinuclear region of cytoplasm,plasma membrane;axon,axon cytoplasm,axon terminus,Cajal body,cell body,cell projection,chromocenter,chromosome,chromosome, centromeric region,cytoplasm,cytoplasmic ribonucleoprotein granule,cytoplasmic stress granule,cytosol,dendrite,dendritic filopodium,dendritic spine,dendritic spine head,dendritic spine neck,extrinsic component of plasma membrane,filopodium tip,glial cell projection,glutamatergic synapse,growth cone,growth cone filopodium,messenger ribonucleoprotein complex,mRNA cap binding complex,neuronal cell body,neuronal ribonucleoprotein granule,neuron projection,nucleolus,nucleoplasm,nucleus,perikaryon,perinuclear region of cytoplasm,polysome,postsynapse,postsynaptic cytosol,postsynaptic density,postsynaptic membrane,presynapse,presynaptic membrane,proximal dendrite,ribonucleoprotein complex,ribonucleoprotein granule,rough endoplasmic reticulum,Schaffer collateral - CA1 synapse,smooth endoplasmic reticulum,spine apparatus,synapse,terminal bouton,viral replication complex;chromosome, centromeric region,cytoplasmic stress granule,cytosol,dendritic spine,filopodium tip,growth cone,messenger ribonucleoprotein complex,nucleolus,nucleoplasm,perikaryon,perinuclear region of cytoplasm,plasma membrane,polysome,SMN complex,viral replication complex	tr;sp;tr	10090	1	1	MusMusculus_RPpUnKB_2024_0518		10	11
E9QAT0;P35922;Q6AXB7	Fmr1	E9QAT0;P35922;Q6AXB7	E9QAT0_MOUSE;FMR1_MOUSE;Q6AXB7_MOUSE	Fragile X messenger ribonucleoprotein 1;Fragile X messenger ribonucleoprotein 1;Fragile X mental retardation syndrome 1 homolog	TRUE	Non-Obs / Sham_Nephr	Non-Obs	Sham_Nephr	77	E9QAT0;P35922;Q6AXB7	58469.9	104003	0.830866	0.830866	77.8753	1.77875	0.0319903	0.0210922	74.942	0.0910713	Mus musculus	19.5%;18.7%;18.7%	66170.28;68989.1;68889.96	mRNA processing,nervous system development,regulation of translation,RNA splicing;anterograde axonal transport,cellular response to DNA damage stimulus,cellular response to hydroxyurea,cellular response to UV,cellular response to virus,central nervous system development,dendritic spine development,gene silencing by RNA,glutamate receptor signaling pathway,modulation by host of viral RNA genome replication,mRNA processing,mRNA transport,negative regulation of cytoplasmic translation,negative regulation of gene expression,negative regulation of long term synaptic depression,negative regulation of mRNA catabolic process,negative regulation of neuron apoptotic process,negative regulation of neuron differentiation,negative regulation of protein processing,negative regulation of receptor internalization,negative regulation of synaptic vesicle exocytosis,negative regulation of translation,negative regulation of translational initiation,negative regulation of voltage-gated calcium channel activity,positive regulation of dendritic spine development,positive regulation of filopodium assembly,positive regulation of gene expression,positive regulation of gene silencing by miRNA,positive regulation of histone phosphorylation,positive regulation of intracellular transport of viral material,positive regulation of mRNA binding,positive regulation of proteasomal protein catabolic process,positive regulation of protein phosphorylation,positive regulation of receptor internalization,positive regulation of response to DNA damage stimulus,positive regulation of translation,regulation of alternative mRNA splicing, via spliceosome,regulation of dendritic spine development,regulation of filopodium assembly,regulation of gene silencing by miRNA,regulation of modification of synaptic structure,regulation of mRNA stability,regulation of neuronal action potential,regulation of neurotransmitter secretion,regulation of translation at postsynapse, modulating synaptic transmission,regulation of translation at presynapse, modulating synaptic transmission,RNA splicing;cellular response to DNA damage stimulus,cellular response to virus,modulation by host of viral RNA genome replication,mRNA processing,negative regulation of mRNA catabolic process,positive regulation of gene silencing by miRNA,positive regulation of histone phosphorylation,positive regulation of intracellular transport of viral material,positive regulation of mRNA binding,positive regulation of receptor internalization,positive regulation of response to DNA damage stimulus,positive regulation of translation,regulation of alternative mRNA splicing, via spliceosome,regulation of dendritic spine development,regulation of filopodium assembly,regulation of neuronal action potential,RNA splicing	mRNA binding;chromatin binding,dynein complex binding,G-quadruplex RNA binding,identical protein binding,ion channel binding,methylated histone binding,microtubule binding,miRNA binding,mRNA 3'-UTR binding,mRNA 5'-UTR binding,mRNA binding,poly(G) binding,poly(U) RNA binding,protein domain specific binding,protein heterodimerization activity,protein homodimerization activity,protein kinase binding,protein phosphatase binding,ribosome binding,RNA 7-methylguanosine cap binding,RNA binding,RNA stem-loop binding,RNA strand annealing activity,sequence-specific mRNA binding,siRNA binding,translation initiation factor binding,translation regulator activity,translation repressor activity;G-quadruplex RNA binding,ion channel binding,methylated histone binding,miRNA binding,mRNA 3'-UTR binding,mRNA 5'-UTR binding,poly(G) binding,poly(U) RNA binding,protein heterodimerization activity,protein homodimerization activity,ribosome binding,RNA stem-loop binding,RNA strand annealing activity,sequence-specific mRNA binding,siRNA binding,translation initiation factor binding,translation repressor activity	chromosome, centromeric region,cytoplasmic stress granule,dendritic spine,filopodium tip,growth cone,nucleolus,perikaryon,perinuclear region of cytoplasm,plasma membrane;axon,axon cytoplasm,axon terminus,Cajal body,cell body,cell projection,chromocenter,chromosome,chromosome, centromeric region,cytoplasm,cytoplasmic ribonucleoprotein granule,cytoplasmic stress granule,cytosol,dendrite,dendritic filopodium,dendritic spine,dendritic spine head,dendritic spine neck,extrinsic component of plasma membrane,filopodium tip,glial cell projection,glutamatergic synapse,growth cone,growth cone filopodium,messenger ribonucleoprotein complex,mRNA cap binding complex,neuronal cell body,neuronal ribonucleoprotein granule,neuron projection,nucleolus,nucleoplasm,nucleus,perikaryon,perinuclear region of cytoplasm,polysome,postsynapse,postsynaptic cytosol,postsynaptic density,postsynaptic membrane,presynapse,presynaptic membrane,proximal dendrite,ribonucleoprotein complex,ribonucleoprotein granule,rough endoplasmic reticulum,Schaffer collateral - CA1 synapse,smooth endoplasmic reticulum,spine apparatus,synapse,terminal bouton,viral replication complex;chromosome, centromeric region,cytoplasmic stress granule,cytosol,dendritic spine,filopodium tip,growth cone,messenger ribonucleoprotein complex,nucleolus,nucleoplasm,perikaryon,perinuclear region of cytoplasm,plasma membrane,polysome,SMN complex,viral replication complex	tr;sp;tr	10090	1	1	MusMusculus_RPpUnKB_2024_0518		10	11
E9QAT0;P35922;Q6AXB7	Fmr1	E9QAT0;P35922;Q6AXB7	E9QAT0_MOUSE;FMR1_MOUSE;Q6AXB7_MOUSE	Fragile X messenger ribonucleoprotein 1;Fragile X messenger ribonucleoprotein 1;Fragile X mental retardation syndrome 1 homolog	TRUE	Non-Obs / IRI-AKI	Non-Obs	IRI-AKI	88	E9QAT0;P35922;Q6AXB7	100427	104003	0.0504834	0.0504834	3.56118	1.03561	0.000264441	0.000343181	82.9016	0.107269	Mus musculus	19.5%;18.7%;18.7%	66170.28;68989.1;68889.96	mRNA processing,nervous system development,regulation of translation,RNA splicing;anterograde axonal transport,cellular response to DNA damage stimulus,cellular response to hydroxyurea,cellular response to UV,cellular response to virus,central nervous system development,dendritic spine development,gene silencing by RNA,glutamate receptor signaling pathway,modulation by host of viral RNA genome replication,mRNA processing,mRNA transport,negative regulation of cytoplasmic translation,negative regulation of gene expression,negative regulation of long term synaptic depression,negative regulation of mRNA catabolic process,negative regulation of neuron apoptotic process,negative regulation of neuron differentiation,negative regulation of protein processing,negative regulation of receptor internalization,negative regulation of synaptic vesicle exocytosis,negative regulation of translation,negative regulation of translational initiation,negative regulation of voltage-gated calcium channel activity,positive regulation of dendritic spine development,positive regulation of filopodium assembly,positive regulation of gene expression,positive regulation of gene silencing by miRNA,positive regulation of histone phosphorylation,positive regulation of intracellular transport of viral material,positive regulation of mRNA binding,positive regulation of proteasomal protein catabolic process,positive regulation of protein phosphorylation,positive regulation of receptor internalization,positive regulation of response to DNA damage stimulus,positive regulation of translation,regulation of alternative mRNA splicing, via spliceosome,regulation of dendritic spine development,regulation of filopodium assembly,regulation of gene silencing by miRNA,regulation of modification of synaptic structure,regulation of mRNA stability,regulation of neuronal action potential,regulation of neurotransmitter secretion,regulation of translation at postsynapse, modulating synaptic transmission,regulation of translation at presynapse, modulating synaptic transmission,RNA splicing;cellular response to DNA damage stimulus,cellular response to virus,modulation by host of viral RNA genome replication,mRNA processing,negative regulation of mRNA catabolic process,positive regulation of gene silencing by miRNA,positive regulation of histone phosphorylation,positive regulation of intracellular transport of viral material,positive regulation of mRNA binding,positive regulation of receptor internalization,positive regulation of response to DNA damage stimulus,positive regulation of translation,regulation of alternative mRNA splicing, via spliceosome,regulation of dendritic spine development,regulation of filopodium assembly,regulation of neuronal action potential,RNA splicing	mRNA binding;chromatin binding,dynein complex binding,G-quadruplex RNA binding,identical protein binding,ion channel binding,methylated histone binding,microtubule binding,miRNA binding,mRNA 3'-UTR binding,mRNA 5'-UTR binding,mRNA binding,poly(G) binding,poly(U) RNA binding,protein domain specific binding,protein heterodimerization activity,protein homodimerization activity,protein kinase binding,protein phosphatase binding,ribosome binding,RNA 7-methylguanosine cap binding,RNA binding,RNA stem-loop binding,RNA strand annealing activity,sequence-specific mRNA binding,siRNA binding,translation initiation factor binding,translation regulator activity,translation repressor activity;G-quadruplex RNA binding,ion channel binding,methylated histone binding,miRNA binding,mRNA 3'-UTR binding,mRNA 5'-UTR binding,poly(G) binding,poly(U) RNA binding,protein heterodimerization activity,protein homodimerization activity,ribosome binding,RNA stem-loop binding,RNA strand annealing activity,sequence-specific mRNA binding,siRNA binding,translation initiation factor binding,translation repressor activity	chromosome, centromeric region,cytoplasmic stress granule,dendritic spine,filopodium tip,growth cone,nucleolus,perikaryon,perinuclear region of cytoplasm,plasma membrane;axon,axon cytoplasm,axon terminus,Cajal body,cell body,cell projection,chromocenter,chromosome,chromosome, centromeric region,cytoplasm,cytoplasmic ribonucleoprotein granule,cytoplasmic stress granule,cytosol,dendrite,dendritic filopodium,dendritic spine,dendritic spine head,dendritic spine neck,extrinsic component of plasma membrane,filopodium tip,glial cell projection,glutamatergic synapse,growth cone,growth cone filopodium,messenger ribonucleoprotein complex,mRNA cap binding complex,neuronal cell body,neuronal ribonucleoprotein granule,neuron projection,nucleolus,nucleoplasm,nucleus,perikaryon,perinuclear region of cytoplasm,polysome,postsynapse,postsynaptic cytosol,postsynaptic density,postsynaptic membrane,presynapse,presynaptic membrane,proximal dendrite,ribonucleoprotein complex,ribonucleoprotein granule,rough endoplasmic reticulum,Schaffer collateral - CA1 synapse,smooth endoplasmic reticulum,spine apparatus,synapse,terminal bouton,viral replication complex;chromosome, centromeric region,cytoplasmic stress granule,cytosol,dendritic spine,filopodium tip,growth cone,messenger ribonucleoprotein complex,nucleolus,nucleoplasm,perikaryon,perinuclear region of cytoplasm,plasma membrane,polysome,SMN complex,viral replication complex	tr;sp;tr	10090	1	1	MusMusculus_RPpUnKB_2024_0518		10	11
E9QAT0;P35922;Q6AXB7	Fmr1	E9QAT0;P35922;Q6AXB7	E9QAT0_MOUSE;FMR1_MOUSE;Q6AXB7_MOUSE	Fragile X messenger ribonucleoprotein 1;Fragile X messenger ribonucleoprotein 1;Fragile X mental retardation syndrome 1 homolog	TRUE	Obs-CKD / Non-Obs	Obs-CKD	Non-Obs	87	E9QAT0;P35922;Q6AXB7	104003	127770	0.296915	0.296915	-18.6009	1.22851	0.0024735	0.00241551	79.7296	0.110903	Mus musculus	19.5%;18.7%;18.7%	66170.28;68989.1;68889.96	mRNA processing,nervous system development,regulation of translation,RNA splicing;anterograde axonal transport,cellular response to DNA damage stimulus,cellular response to hydroxyurea,cellular response to UV,cellular response to virus,central nervous system development,dendritic spine development,gene silencing by RNA,glutamate receptor signaling pathway,modulation by host of viral RNA genome replication,mRNA processing,mRNA transport,negative regulation of cytoplasmic translation,negative regulation of gene expression,negative regulation of long term synaptic depression,negative regulation of mRNA catabolic process,negative regulation of neuron apoptotic process,negative regulation of neuron differentiation,negative regulation of protein processing,negative regulation of receptor internalization,negative regulation of synaptic vesicle exocytosis,negative regulation of translation,negative regulation of translational initiation,negative regulation of voltage-gated calcium channel activity,positive regulation of dendritic spine development,positive regulation of filopodium assembly,positive regulation of gene expression,positive regulation of gene silencing by miRNA,positive regulation of histone phosphorylation,positive regulation of intracellular transport of viral material,positive regulation of mRNA binding,positive regulation of proteasomal protein catabolic process,positive regulation of protein phosphorylation,positive regulation of receptor internalization,positive regulation of response to DNA damage stimulus,positive regulation of translation,regulation of alternative mRNA splicing, via spliceosome,regulation of dendritic spine development,regulation of filopodium assembly,regulation of gene silencing by miRNA,regulation of modification of synaptic structure,regulation of mRNA stability,regulation of neuronal action potential,regulation of neurotransmitter secretion,regulation of translation at postsynapse, modulating synaptic transmission,regulation of translation at presynapse, modulating synaptic transmission,RNA splicing;cellular response to DNA damage stimulus,cellular response to virus,modulation by host of viral RNA genome replication,mRNA processing,negative regulation of mRNA catabolic process,positive regulation of gene silencing by miRNA,positive regulation of histone phosphorylation,positive regulation of intracellular transport of viral material,positive regulation of mRNA binding,positive regulation of receptor internalization,positive regulation of response to DNA damage stimulus,positive regulation of translation,regulation of alternative mRNA splicing, via spliceosome,regulation of dendritic spine development,regulation of filopodium assembly,regulation of neuronal action potential,RNA splicing	mRNA binding;chromatin binding,dynein complex binding,G-quadruplex RNA binding,identical protein binding,ion channel binding,methylated histone binding,microtubule binding,miRNA binding,mRNA 3'-UTR binding,mRNA 5'-UTR binding,mRNA binding,poly(G) binding,poly(U) RNA binding,protein domain specific binding,protein heterodimerization activity,protein homodimerization activity,protein kinase binding,protein phosphatase binding,ribosome binding,RNA 7-methylguanosine cap binding,RNA binding,RNA stem-loop binding,RNA strand annealing activity,sequence-specific mRNA binding,siRNA binding,translation initiation factor binding,translation regulator activity,translation repressor activity;G-quadruplex RNA binding,ion channel binding,methylated histone binding,miRNA binding,mRNA 3'-UTR binding,mRNA 5'-UTR binding,poly(G) binding,poly(U) RNA binding,protein heterodimerization activity,protein homodimerization activity,ribosome binding,RNA stem-loop binding,RNA strand annealing activity,sequence-specific mRNA binding,siRNA binding,translation initiation factor binding,translation repressor activity	chromosome, centromeric region,cytoplasmic stress granule,dendritic spine,filopodium tip,growth cone,nucleolus,perikaryon,perinuclear region of cytoplasm,plasma membrane;axon,axon cytoplasm,axon terminus,Cajal body,cell body,cell projection,chromocenter,chromosome,chromosome, centromeric region,cytoplasm,cytoplasmic ribonucleoprotein granule,cytoplasmic stress granule,cytosol,dendrite,dendritic filopodium,dendritic spine,dendritic spine head,dendritic spine neck,extrinsic component of plasma membrane,filopodium tip,glial cell projection,glutamatergic synapse,growth cone,growth cone filopodium,messenger ribonucleoprotein complex,mRNA cap binding complex,neuronal cell body,neuronal ribonucleoprotein granule,neuron projection,nucleolus,nucleoplasm,nucleus,perikaryon,perinuclear region of cytoplasm,polysome,postsynapse,postsynaptic cytosol,postsynaptic density,postsynaptic membrane,presynapse,presynaptic membrane,proximal dendrite,ribonucleoprotein complex,ribonucleoprotein granule,rough endoplasmic reticulum,Schaffer collateral - CA1 synapse,smooth endoplasmic reticulum,spine apparatus,synapse,terminal bouton,viral replication complex;chromosome, centromeric region,cytoplasmic stress granule,cytosol,dendritic spine,filopodium tip,growth cone,messenger ribonucleoprotein complex,nucleolus,nucleoplasm,perikaryon,perinuclear region of cytoplasm,plasma membrane,polysome,SMN complex,viral replication complex	tr;sp;tr	10090	1	1	MusMusculus_RPpUnKB_2024_0518		10	11
E9QAT0;P35922;Q6AXB7	Fmr1	E9QAT0;P35922;Q6AXB7	E9QAT0_MOUSE;FMR1_MOUSE;Q6AXB7_MOUSE	Fragile X messenger ribonucleoprotein 1;Fragile X messenger ribonucleoprotein 1;Fragile X mental retardation syndrome 1 homolog	TRUE	Obs-CKD / IRI-AKI	Obs-CKD	IRI-AKI	87	E9QAT0;P35922;Q6AXB7	100427	127770	0.347398	0.347398	-21.4	1.27226	0.60719	0.225139	84.6273	0.120516	Mus musculus	19.5%;18.7%;18.7%	66170.28;68989.1;68889.96	mRNA processing,nervous system development,regulation of translation,RNA splicing;anterograde axonal transport,cellular response to DNA damage stimulus,cellular response to hydroxyurea,cellular response to UV,cellular response to virus,central nervous system development,dendritic spine development,gene silencing by RNA,glutamate receptor signaling pathway,modulation by host of viral RNA genome replication,mRNA processing,mRNA transport,negative regulation of cytoplasmic translation,negative regulation of gene expression,negative regulation of long term synaptic depression,negative regulation of mRNA catabolic process,negative regulation of neuron apoptotic process,negative regulation of neuron differentiation,negative regulation of protein processing,negative regulation of receptor internalization,negative regulation of synaptic vesicle exocytosis,negative regulation of translation,negative regulation of translational initiation,negative regulation of voltage-gated calcium channel activity,positive regulation of dendritic spine development,positive regulation of filopodium assembly,positive regulation of gene expression,positive regulation of gene silencing by miRNA,positive regulation of histone phosphorylation,positive regulation of intracellular transport of viral material,positive regulation of mRNA binding,positive regulation of proteasomal protein catabolic process,positive regulation of protein phosphorylation,positive regulation of receptor internalization,positive regulation of response to DNA damage stimulus,positive regulation of translation,regulation of alternative mRNA splicing, via spliceosome,regulation of dendritic spine development,regulation of filopodium assembly,regulation of gene silencing by miRNA,regulation of modification of synaptic structure,regulation of mRNA stability,regulation of neuronal action potential,regulation of neurotransmitter secretion,regulation of translation at postsynapse, modulating synaptic transmission,regulation of translation at presynapse, modulating synaptic transmission,RNA splicing;cellular response to DNA damage stimulus,cellular response to virus,modulation by host of viral RNA genome replication,mRNA processing,negative regulation of mRNA catabolic process,positive regulation of gene silencing by miRNA,positive regulation of histone phosphorylation,positive regulation of intracellular transport of viral material,positive regulation of mRNA binding,positive regulation of receptor internalization,positive regulation of response to DNA damage stimulus,positive regulation of translation,regulation of alternative mRNA splicing, via spliceosome,regulation of dendritic spine development,regulation of filopodium assembly,regulation of neuronal action potential,RNA splicing	mRNA binding;chromatin binding,dynein complex binding,G-quadruplex RNA binding,identical protein binding,ion channel binding,methylated histone binding,microtubule binding,miRNA binding,mRNA 3'-UTR binding,mRNA 5'-UTR binding,mRNA binding,poly(G) binding,poly(U) RNA binding,protein domain specific binding,protein heterodimerization activity,protein homodimerization activity,protein kinase binding,protein phosphatase binding,ribosome binding,RNA 7-methylguanosine cap binding,RNA binding,RNA stem-loop binding,RNA strand annealing activity,sequence-specific mRNA binding,siRNA binding,translation initiation factor binding,translation regulator activity,translation repressor activity;G-quadruplex RNA binding,ion channel binding,methylated histone binding,miRNA binding,mRNA 3'-UTR binding,mRNA 5'-UTR binding,poly(G) binding,poly(U) RNA binding,protein heterodimerization activity,protein homodimerization activity,ribosome binding,RNA stem-loop binding,RNA strand annealing activity,sequence-specific mRNA binding,siRNA binding,translation initiation factor binding,translation repressor activity	chromosome, centromeric region,cytoplasmic stress granule,dendritic spine,filopodium tip,growth cone,nucleolus,perikaryon,perinuclear region of cytoplasm,plasma membrane;axon,axon cytoplasm,axon terminus,Cajal body,cell body,cell projection,chromocenter,chromosome,chromosome, centromeric region,cytoplasm,cytoplasmic ribonucleoprotein granule,cytoplasmic stress granule,cytosol,dendrite,dendritic filopodium,dendritic spine,dendritic spine head,dendritic spine neck,extrinsic component of plasma membrane,filopodium tip,glial cell projection,glutamatergic synapse,growth cone,growth cone filopodium,messenger ribonucleoprotein complex,mRNA cap binding complex,neuronal cell body,neuronal ribonucleoprotein granule,neuron projection,nucleolus,nucleoplasm,nucleus,perikaryon,perinuclear region of cytoplasm,polysome,postsynapse,postsynaptic cytosol,postsynaptic density,postsynaptic membrane,presynapse,presynaptic membrane,proximal dendrite,ribonucleoprotein complex,ribonucleoprotein granule,rough endoplasmic reticulum,Schaffer collateral - CA1 synapse,smooth endoplasmic reticulum,spine apparatus,synapse,terminal bouton,viral replication complex;chromosome, centromeric region,cytoplasmic stress granule,cytosol,dendritic spine,filopodium tip,growth cone,messenger ribonucleoprotein complex,nucleolus,nucleoplasm,perikaryon,perinuclear region of cytoplasm,plasma membrane,polysome,SMN complex,viral replication complex	tr;sp;tr	10090	1	1	MusMusculus_RPpUnKB_2024_0518		10	11
E9QAT4	Sec16a	E9QAT4	SC16A_MOUSE	Protein transport protein Sec16A	TRUE	Sham_Nephr / Obs-CKD	Sham_Nephr	Obs-CKD	160	E9QAT4	105888	97924.8	-0.112786	0.112786	-7.51998	0.9248	0.10324	0.0553757	157.984	0.117645	Mus musculus	0.06	254202	COPII vesicle coating,endoplasmic reticulum organization,ER to Golgi vesicle-mediated transport,Golgi organization,Golgi to plasma membrane CFTR protein transport,positive regulation of protein exit from endoplasmic reticulum,protein exit from endoplasmic reticulum,protein localization to endoplasmic reticulum exit site,protein localization to plasma membrane,protein stabilization,response to endoplasmic reticulum stress		cytosol,endoplasmic reticulum,endoplasmic reticulum exit site,endoplasmic reticulum membrane,ER to Golgi transport vesicle membrane,Golgi apparatus,Golgi membrane,organelle membrane,perinuclear region of cytoplasm	sp	10090	1	1	MusMusculus_RPpUnKB_2024_0518		23	24
E9QAT4	Sec16a	E9QAT4	SC16A_MOUSE	Protein transport protein Sec16A	TRUE	IRI-AKI / Sham_Nephr	IRI-AKI	Sham_Nephr	165	E9QAT4	97924.8	73782.4	-0.408398	0.408398	-24.6541	0.753459	0.947134	0.313127	153.096	0.105527	Mus musculus	0.06	254202	COPII vesicle coating,endoplasmic reticulum organization,ER to Golgi vesicle-mediated transport,Golgi organization,Golgi to plasma membrane CFTR protein transport,positive regulation of protein exit from endoplasmic reticulum,protein exit from endoplasmic reticulum,protein localization to endoplasmic reticulum exit site,protein localization to plasma membrane,protein stabilization,response to endoplasmic reticulum stress		cytosol,endoplasmic reticulum,endoplasmic reticulum exit site,endoplasmic reticulum membrane,ER to Golgi transport vesicle membrane,Golgi apparatus,Golgi membrane,organelle membrane,perinuclear region of cytoplasm	sp	10090	1	1	MusMusculus_RPpUnKB_2024_0518		23	24
E9QAT4	Sec16a	E9QAT4	SC16A_MOUSE	Protein transport protein Sec16A	TRUE	Non-Obs / Sham_Nephr	Non-Obs	Sham_Nephr	162	E9QAT4	97924.8	125420	0.357017	0.357017	28.0775	1.28078	0.839337	0.28672	159.925	0.117613	Mus musculus	0.06	254202	COPII vesicle coating,endoplasmic reticulum organization,ER to Golgi vesicle-mediated transport,Golgi organization,Golgi to plasma membrane CFTR protein transport,positive regulation of protein exit from endoplasmic reticulum,protein exit from endoplasmic reticulum,protein localization to endoplasmic reticulum exit site,protein localization to plasma membrane,protein stabilization,response to endoplasmic reticulum stress		cytosol,endoplasmic reticulum,endoplasmic reticulum exit site,endoplasmic reticulum membrane,ER to Golgi transport vesicle membrane,Golgi apparatus,Golgi membrane,organelle membrane,perinuclear region of cytoplasm	sp	10090	1	1	MusMusculus_RPpUnKB_2024_0518		23	24
E9QAT4	Sec16a	E9QAT4	SC16A_MOUSE	Protein transport protein Sec16A	TRUE	Non-Obs / IRI-AKI	Non-Obs	IRI-AKI	187	E9QAT4	73782.4	125420	0.765415	0.765415	69.9859	1.69986	0.881333	0.297434	175.865	0.11288	Mus musculus	0.06	254202	COPII vesicle coating,endoplasmic reticulum organization,ER to Golgi vesicle-mediated transport,Golgi organization,Golgi to plasma membrane CFTR protein transport,positive regulation of protein exit from endoplasmic reticulum,protein exit from endoplasmic reticulum,protein localization to endoplasmic reticulum exit site,protein localization to plasma membrane,protein stabilization,response to endoplasmic reticulum stress		cytosol,endoplasmic reticulum,endoplasmic reticulum exit site,endoplasmic reticulum membrane,ER to Golgi transport vesicle membrane,Golgi apparatus,Golgi membrane,organelle membrane,perinuclear region of cytoplasm	sp	10090	1	1	MusMusculus_RPpUnKB_2024_0518		23	24
E9QAT4	Sec16a	E9QAT4	SC16A_MOUSE	Protein transport protein Sec16A	TRUE	Obs-CKD / Non-Obs	Obs-CKD	Non-Obs	182	E9QAT4	125420	105888	-0.244231	0.244231	18.4461	0.844266	0.175811	0.0849899	179.976	0.124284	Mus musculus	0.06	254202	COPII vesicle coating,endoplasmic reticulum organization,ER to Golgi vesicle-mediated transport,Golgi organization,Golgi to plasma membrane CFTR protein transport,positive regulation of protein exit from endoplasmic reticulum,protein exit from endoplasmic reticulum,protein localization to endoplasmic reticulum exit site,protein localization to plasma membrane,protein stabilization,response to endoplasmic reticulum stress		cytosol,endoplasmic reticulum,endoplasmic reticulum exit site,endoplasmic reticulum membrane,ER to Golgi transport vesicle membrane,Golgi apparatus,Golgi membrane,organelle membrane,perinuclear region of cytoplasm	sp	10090	1	1	MusMusculus_RPpUnKB_2024_0518		23	24
E9QAT4	Sec16a	E9QAT4	SC16A_MOUSE	Protein transport protein Sec16A	TRUE	Obs-CKD / IRI-AKI	Obs-CKD	IRI-AKI	185	E9QAT4	73782.4	105888	0.521185	0.521185	-30.3201	1.43513	0.101697	0.0547142	173.069	0.112914	Mus musculus	0.06	254202	COPII vesicle coating,endoplasmic reticulum organization,ER to Golgi vesicle-mediated transport,Golgi organization,Golgi to plasma membrane CFTR protein transport,positive regulation of protein exit from endoplasmic reticulum,protein exit from endoplasmic reticulum,protein localization to endoplasmic reticulum exit site,protein localization to plasma membrane,protein stabilization,response to endoplasmic reticulum stress		cytosol,endoplasmic reticulum,endoplasmic reticulum exit site,endoplasmic reticulum membrane,ER to Golgi transport vesicle membrane,Golgi apparatus,Golgi membrane,organelle membrane,perinuclear region of cytoplasm	sp	10090	1	1	MusMusculus_RPpUnKB_2024_0518		23	24
E9QB02;Q68FL6	Mars1	E9QB02;Q68FL6	E9QB02_MOUSE;SYMC_MOUSE	Methionine--tRNA ligase, cytoplasmic;Methionine--tRNA ligase, cytoplasmic	TRUE	Sham_Nephr / Obs-CKD	Sham_Nephr	Obs-CKD	281	E9QB02;Q68FL6	465252	295787	-0.653455	0.653455	-36.4244	0.635756	0.168313	0.082041	212.621	0.107241	Mus musculus	35.5%;35.8%	102372.66;101430.59	cellular response to epidermal growth factor stimulus,cellular response to insulin stimulus,cellular response to platelet-derived growth factor stimulus,cellular response to starvation,methionyl-tRNA aminoacylation,positive regulation of transcription of nuclear large rRNA transcript from RNA polymerase I promoter,rRNA transcription;cellular response to epidermal growth factor stimulus,cellular response to insulin stimulus,cellular response to platelet-derived growth factor stimulus,cellular response to starvation,methionyl-tRNA aminoacylation,positive regulation of transcription of nuclear large rRNA transcript from RNA polymerase I promoter,rRNA transcription,tRNA aminoacylation for protein translation	ATP binding,methionine-tRNA ligase activity;ATP binding,methionine-tRNA ligase activity,tRNA binding	aminoacyl-tRNA synthetase multienzyme complex,cytosol,nucleolus;aminoacyl-tRNA synthetase multienzyme complex,cytoplasm,cytosol,mitochondrion,nucleolus	tr;sp	10090	1	1	MusMusculus_RPpUnKB_2024_0518		37	41
E9QB02;Q68FL6	Mars1	E9QB02;Q68FL6	E9QB02_MOUSE;SYMC_MOUSE	Methionine--tRNA ligase, cytoplasmic;Methionine--tRNA ligase, cytoplasmic	TRUE	IRI-AKI / Sham_Nephr	IRI-AKI	Sham_Nephr	287	E9QB02;Q68FL6	295787	307714	0.057033	0.057033	4.03241	1.04032	0.722905	0.256452	205.688	0.105708	Mus musculus	35.5%;35.8%	102372.66;101430.59	cellular response to epidermal growth factor stimulus,cellular response to insulin stimulus,cellular response to platelet-derived growth factor stimulus,cellular response to starvation,methionyl-tRNA aminoacylation,positive regulation of transcription of nuclear large rRNA transcript from RNA polymerase I promoter,rRNA transcription;cellular response to epidermal growth factor stimulus,cellular response to insulin stimulus,cellular response to platelet-derived growth factor stimulus,cellular response to starvation,methionyl-tRNA aminoacylation,positive regulation of transcription of nuclear large rRNA transcript from RNA polymerase I promoter,rRNA transcription,tRNA aminoacylation for protein translation	ATP binding,methionine-tRNA ligase activity;ATP binding,methionine-tRNA ligase activity,tRNA binding	aminoacyl-tRNA synthetase multienzyme complex,cytosol,nucleolus;aminoacyl-tRNA synthetase multienzyme complex,cytoplasm,cytosol,mitochondrion,nucleolus	tr;sp	10090	1	1	MusMusculus_RPpUnKB_2024_0518		37	41
E9QB02;Q68FL6	Mars1	E9QB02;Q68FL6	E9QB02_MOUSE;SYMC_MOUSE	Methionine--tRNA ligase, cytoplasmic;Methionine--tRNA ligase, cytoplasmic	TRUE	Non-Obs / Sham_Nephr	Non-Obs	Sham_Nephr	282	E9QB02;Q68FL6	295787	629312	1.08922	1.08922	112.759	2.12759	0.218895	0.101004	258.893	0.119302	Mus musculus	35.5%;35.8%	102372.66;101430.59	cellular response to epidermal growth factor stimulus,cellular response to insulin stimulus,cellular response to platelet-derived growth factor stimulus,cellular response to starvation,methionyl-tRNA aminoacylation,positive regulation of transcription of nuclear large rRNA transcript from RNA polymerase I promoter,rRNA transcription;cellular response to epidermal growth factor stimulus,cellular response to insulin stimulus,cellular response to platelet-derived growth factor stimulus,cellular response to starvation,methionyl-tRNA aminoacylation,positive regulation of transcription of nuclear large rRNA transcript from RNA polymerase I promoter,rRNA transcription,tRNA aminoacylation for protein translation	ATP binding,methionine-tRNA ligase activity;ATP binding,methionine-tRNA ligase activity,tRNA binding	aminoacyl-tRNA synthetase multienzyme complex,cytosol,nucleolus;aminoacyl-tRNA synthetase multienzyme complex,cytoplasm,cytosol,mitochondrion,nucleolus	tr;sp	10090	1	1	MusMusculus_RPpUnKB_2024_0518		37	41
E9QB02;Q68FL6	Mars1	E9QB02;Q68FL6	E9QB02_MOUSE;SYMC_MOUSE	Methionine--tRNA ligase, cytoplasmic;Methionine--tRNA ligase, cytoplasmic	TRUE	Non-Obs / IRI-AKI	Non-Obs	IRI-AKI	323	E9QB02;Q68FL6	307714	629312	1.03219	1.03219	104.512	2.04512	0.0523555	0.0316955	284.809	0.0947303	Mus musculus	35.5%;35.8%	102372.66;101430.59	cellular response to epidermal growth factor stimulus,cellular response to insulin stimulus,cellular response to platelet-derived growth factor stimulus,cellular response to starvation,methionyl-tRNA aminoacylation,positive regulation of transcription of nuclear large rRNA transcript from RNA polymerase I promoter,rRNA transcription;cellular response to epidermal growth factor stimulus,cellular response to insulin stimulus,cellular response to platelet-derived growth factor stimulus,cellular response to starvation,methionyl-tRNA aminoacylation,positive regulation of transcription of nuclear large rRNA transcript from RNA polymerase I promoter,rRNA transcription,tRNA aminoacylation for protein translation	ATP binding,methionine-tRNA ligase activity;ATP binding,methionine-tRNA ligase activity,tRNA binding	aminoacyl-tRNA synthetase multienzyme complex,cytosol,nucleolus;aminoacyl-tRNA synthetase multienzyme complex,cytoplasm,cytosol,mitochondrion,nucleolus	tr;sp	10090	1	1	MusMusculus_RPpUnKB_2024_0518		37	41
E9QB02;Q68FL6	Mars1	E9QB02;Q68FL6	E9QB02_MOUSE;SYMC_MOUSE	Methionine--tRNA ligase, cytoplasmic;Methionine--tRNA ligase, cytoplasmic	TRUE	Obs-CKD / Non-Obs	Obs-CKD	Non-Obs	317	E9QB02;Q68FL6	629312	465252	-0.435764	0.435764	35.2627	0.739302	0.00240571	0.00235646	290.471	0.0964388	Mus musculus	35.5%;35.8%	102372.66;101430.59	cellular response to epidermal growth factor stimulus,cellular response to insulin stimulus,cellular response to platelet-derived growth factor stimulus,cellular response to starvation,methionyl-tRNA aminoacylation,positive regulation of transcription of nuclear large rRNA transcript from RNA polymerase I promoter,rRNA transcription;cellular response to epidermal growth factor stimulus,cellular response to insulin stimulus,cellular response to platelet-derived growth factor stimulus,cellular response to starvation,methionyl-tRNA aminoacylation,positive regulation of transcription of nuclear large rRNA transcript from RNA polymerase I promoter,rRNA transcription,tRNA aminoacylation for protein translation	ATP binding,methionine-tRNA ligase activity;ATP binding,methionine-tRNA ligase activity,tRNA binding	aminoacyl-tRNA synthetase multienzyme complex,cytosol,nucleolus;aminoacyl-tRNA synthetase multienzyme complex,cytoplasm,cytosol,mitochondrion,nucleolus	tr;sp	10090	1	1	MusMusculus_RPpUnKB_2024_0518		37	41
E9QB02;Q68FL6	Mars1	E9QB02;Q68FL6	E9QB02_MOUSE;SYMC_MOUSE	Methionine--tRNA ligase, cytoplasmic;Methionine--tRNA ligase, cytoplasmic	TRUE	Obs-CKD / IRI-AKI	Obs-CKD	IRI-AKI	322	E9QB02;Q68FL6	307714	465252	0.596422	0.596422	-33.8608	1.51196	0.162083	0.0795414	318.391	0.0790043	Mus musculus	35.5%;35.8%	102372.66;101430.59	cellular response to epidermal growth factor stimulus,cellular response to insulin stimulus,cellular response to platelet-derived growth factor stimulus,cellular response to starvation,methionyl-tRNA aminoacylation,positive regulation of transcription of nuclear large rRNA transcript from RNA polymerase I promoter,rRNA transcription;cellular response to epidermal growth factor stimulus,cellular response to insulin stimulus,cellular response to platelet-derived growth factor stimulus,cellular response to starvation,methionyl-tRNA aminoacylation,positive regulation of transcription of nuclear large rRNA transcript from RNA polymerase I promoter,rRNA transcription,tRNA aminoacylation for protein translation	ATP binding,methionine-tRNA ligase activity;ATP binding,methionine-tRNA ligase activity,tRNA binding	aminoacyl-tRNA synthetase multienzyme complex,cytosol,nucleolus;aminoacyl-tRNA synthetase multienzyme complex,cytoplasm,cytosol,mitochondrion,nucleolus	tr;sp	10090	1	1	MusMusculus_RPpUnKB_2024_0518		37	41
E9QJS0;G5E8U5;G5E8U8;Q80ZK0	Mrps10	E9QJS0;G5E8U5;G5E8U8;Q80ZK0	E9QJS0_MOUSE;G5E8U5_MOUSE;G5E8U8_MOUSE;RT10_MOUSE	Small ribosomal subunit protein uS10m	TRUE	Sham_Nephr / Obs-CKD	Sham_Nephr	Obs-CKD	21	E9QJS0;G5E8U5;G5E8U8;Q80ZK0	33214.1	50518.5	0.605015	0.605015	52.0995	1.52099	0.00289985	0.00276841	17.8546	0.180789	Mus musculus	20.6%;16.4%;16.5%;20.6%	18698.67;22858.44;22771.36;18697.73	translation;translation;translation;translation	structural constituent of ribosome;structural constituent of ribosome;structural constituent of ribosome;structural constituent of ribosome	mitochondrial small ribosomal subunit;mitochondrial small ribosomal subunit;mitochondrial small ribosomal subunit;mitochondrial small ribosomal subunit,mitochondrion	tr;tr;tr;sp	10090	1	1	MusMusculus_RPpUnKB_2024_0518		3	3
E9QJS0;G5E8U5;G5E8U8;Q80ZK0	Mrps10	E9QJS0;G5E8U5;G5E8U8;Q80ZK0	E9QJS0_MOUSE;G5E8U5_MOUSE;G5E8U8_MOUSE;RT10_MOUSE	Small ribosomal subunit protein uS10m	TRUE	IRI-AKI / Sham_Nephr	IRI-AKI	Sham_Nephr	21	E9QJS0;G5E8U5;G5E8U8;Q80ZK0	50518.5	36120.6	-0.48399	0.48399	-28.5002	0.714998	0.0146573	0.0110036	15.0282	0.162629	Mus musculus	20.6%;16.4%;16.5%;20.6%	18698.67;22858.44;22771.36;18697.73	translation;translation;translation;translation	structural constituent of ribosome;structural constituent of ribosome;structural constituent of ribosome;structural constituent of ribosome	mitochondrial small ribosomal subunit;mitochondrial small ribosomal subunit;mitochondrial small ribosomal subunit;mitochondrial small ribosomal subunit,mitochondrion	tr;tr;tr;sp	10090	1	1	MusMusculus_RPpUnKB_2024_0518		3	3
E9QJS0;G5E8U5;G5E8U8;Q80ZK0	Mrps10	E9QJS0;G5E8U5;G5E8U8;Q80ZK0	E9QJS0_MOUSE;G5E8U5_MOUSE;G5E8U8_MOUSE;RT10_MOUSE	Small ribosomal subunit protein uS10m	TRUE	Non-Obs / Sham_Nephr	Non-Obs	Sham_Nephr	21	E9QJS0;G5E8U5;G5E8U8;Q80ZK0	50518.5	34026.1	-0.570168	0.570168	-32.6462	0.673538	0.00372132	0.00342799	17.6782	0.179163	Mus musculus	20.6%;16.4%;16.5%;20.6%	18698.67;22858.44;22771.36;18697.73	translation;translation;translation;translation	structural constituent of ribosome;structural constituent of ribosome;structural constituent of ribosome;structural constituent of ribosome	mitochondrial small ribosomal subunit;mitochondrial small ribosomal subunit;mitochondrial small ribosomal subunit;mitochondrial small ribosomal subunit,mitochondrion	tr;tr;tr;sp	10090	1	1	MusMusculus_RPpUnKB_2024_0518		3	3
E9QJS0;G5E8U5;G5E8U8;Q80ZK0	Mrps10	E9QJS0;G5E8U5;G5E8U8;Q80ZK0	E9QJS0_MOUSE;G5E8U5_MOUSE;G5E8U8_MOUSE;RT10_MOUSE	Small ribosomal subunit protein uS10m	TRUE	Non-Obs / IRI-AKI	Non-Obs	IRI-AKI	24	E9QJS0;G5E8U5;G5E8U8;Q80ZK0	36120.6	34026.1	-0.0861789	0.0861789	-5.79856	0.942014	0.332705	0.141163	20.7318	0.151159	Mus musculus	20.6%;16.4%;16.5%;20.6%	18698.67;22858.44;22771.36;18697.73	translation;translation;translation;translation	structural constituent of ribosome;structural constituent of ribosome;structural constituent of ribosome;structural constituent of ribosome	mitochondrial small ribosomal subunit;mitochondrial small ribosomal subunit;mitochondrial small ribosomal subunit;mitochondrial small ribosomal subunit,mitochondrion	tr;tr;tr;sp	10090	1	1	MusMusculus_RPpUnKB_2024_0518		3	3
E9QJS0;G5E8U5;G5E8U8;Q80ZK0	Mrps10	E9QJS0;G5E8U5;G5E8U8;Q80ZK0	E9QJS0_MOUSE;G5E8U5_MOUSE;G5E8U8_MOUSE;RT10_MOUSE	Small ribosomal subunit protein uS10m	TRUE	Obs-CKD / Non-Obs	Obs-CKD	Non-Obs	24	E9QJS0;G5E8U5;G5E8U8;Q80ZK0	34026.1	33214.1	-0.0348468	0.0348468	2.4448	0.976135	0.884898	0.298299	21.9911	0.170545	Mus musculus	20.6%;16.4%;16.5%;20.6%	18698.67;22858.44;22771.36;18697.73	translation;translation;translation;translation	structural constituent of ribosome;structural constituent of ribosome;structural constituent of ribosome;structural constituent of ribosome	mitochondrial small ribosomal subunit;mitochondrial small ribosomal subunit;mitochondrial small ribosomal subunit;mitochondrial small ribosomal subunit,mitochondrion	tr;tr;tr;sp	10090	1	1	MusMusculus_RPpUnKB_2024_0518		3	3
E9QJS0;G5E8U5;G5E8U8;Q80ZK0	Mrps10	E9QJS0;G5E8U5;G5E8U8;Q80ZK0	E9QJS0_MOUSE;G5E8U5_MOUSE;G5E8U8_MOUSE;RT10_MOUSE	Small ribosomal subunit protein uS10m	TRUE	Obs-CKD / IRI-AKI	Obs-CKD	IRI-AKI	24	E9QJS0;G5E8U5;G5E8U8;Q80ZK0	36120.6	33214.1	-0.121026	0.121026	8.75078	0.919534	0.266367	0.118228	20.5449	0.153083	Mus musculus	20.6%;16.4%;16.5%;20.6%	18698.67;22858.44;22771.36;18697.73	translation;translation;translation;translation	structural constituent of ribosome;structural constituent of ribosome;structural constituent of ribosome;structural constituent of ribosome	mitochondrial small ribosomal subunit;mitochondrial small ribosomal subunit;mitochondrial small ribosomal subunit;mitochondrial small ribosomal subunit,mitochondrion	tr;tr;tr;sp	10090	1	1	MusMusculus_RPpUnKB_2024_0518		3	3
E9QJU8;Q8CG79	Trp53bp2;Tp53bp2	E9QJU8;Q8CG79	E9QJU8_MOUSE;ASPP2_MOUSE	Transformation related protein 53 binding protein 2;Apoptosis-stimulating of p53 protein 2	TRUE	Sham_Nephr / Obs-CKD	Sham_Nephr	Obs-CKD	21	E9QJU8;Q8CG79	9955.77	33996.7	1.77179	1.77179	241.477	3.41477	0.00693997	0.00583381	10.0377	0.272979	Mus musculus	0%;0%	126008.16;125301.3	intrinsic apoptotic signaling pathway by p53 class mediator,positive regulation of execution phase of apoptosis,positive regulation of neuron death;cell cycle,central nervous system development,embryo development ending in birth or egg hatching,heart development,intrinsic apoptotic signaling pathway by p53 class mediator,positive regulation of execution phase of apoptosis,positive regulation of neuron death,response to ionizing radiation	identical protein binding,NF-kappaB binding,p53 binding;identical protein binding,NF-kappaB binding,p53 binding,SH3 domain binding	cell junction,cytosol,nucleus,perinuclear region of cytoplasm;cell junction,cytoplasm,cytosol,nucleus,perinuclear region of cytoplasm	tr;sp	10090	1	1;3	MusMusculus_RPpUnKB_2024_0518		3	3
E9QJU8;Q8CG79	Trp53bp2;Tp53bp2	E9QJU8;Q8CG79	E9QJU8_MOUSE;ASPP2_MOUSE	Transformation related protein 53 binding protein 2;Apoptosis-stimulating of p53 protein 2	TRUE	IRI-AKI / Sham_Nephr	IRI-AKI	Sham_Nephr	21	E9QJU8;Q8CG79	33996.7	24368.3	-0.480388	0.480388	-28.3215	0.716785	0.307957	0.132753	15.24	0.315067	Mus musculus	0%;0%	126008.16;125301.3	intrinsic apoptotic signaling pathway by p53 class mediator,positive regulation of execution phase of apoptosis,positive regulation of neuron death;cell cycle,central nervous system development,embryo development ending in birth or egg hatching,heart development,intrinsic apoptotic signaling pathway by p53 class mediator,positive regulation of execution phase of apoptosis,positive regulation of neuron death,response to ionizing radiation	identical protein binding,NF-kappaB binding,p53 binding;identical protein binding,NF-kappaB binding,p53 binding,SH3 domain binding	cell junction,cytosol,nucleus,perinuclear region of cytoplasm;cell junction,cytoplasm,cytosol,nucleus,perinuclear region of cytoplasm	tr;sp	10090	1	1;3	MusMusculus_RPpUnKB_2024_0518		3	3
E9QJU8;Q8CG79	Trp53bp2;Tp53bp2	E9QJU8;Q8CG79	E9QJU8_MOUSE;ASPP2_MOUSE	Transformation related protein 53 binding protein 2;Apoptosis-stimulating of p53 protein 2	TRUE	Non-Obs / Sham_Nephr	Non-Obs	Sham_Nephr	21	E9QJU8;Q8CG79	33996.7	75880.3	1.15833	1.15833	123.199	2.23199	0.931327	0.309444	18.7425	0.371623	Mus musculus	0%;0%	126008.16;125301.3	intrinsic apoptotic signaling pathway by p53 class mediator,positive regulation of execution phase of apoptosis,positive regulation of neuron death;cell cycle,central nervous system development,embryo development ending in birth or egg hatching,heart development,intrinsic apoptotic signaling pathway by p53 class mediator,positive regulation of execution phase of apoptosis,positive regulation of neuron death,response to ionizing radiation	identical protein binding,NF-kappaB binding,p53 binding;identical protein binding,NF-kappaB binding,p53 binding,SH3 domain binding	cell junction,cytosol,nucleus,perinuclear region of cytoplasm;cell junction,cytoplasm,cytosol,nucleus,perinuclear region of cytoplasm	tr;sp	10090	1	1;3	MusMusculus_RPpUnKB_2024_0518		3	3
E9QJU8;Q8CG79	Trp53bp2;Tp53bp2	E9QJU8;Q8CG79	E9QJU8_MOUSE;ASPP2_MOUSE	Transformation related protein 53 binding protein 2;Apoptosis-stimulating of p53 protein 2	TRUE	Non-Obs / IRI-AKI	Non-Obs	IRI-AKI	24	E9QJU8;Q8CG79	24368.3	75880.3	1.63872	1.63872	211.389	3.11389	0.366339	0.152316	19.3565	0.324175	Mus musculus	0%;0%	126008.16;125301.3	intrinsic apoptotic signaling pathway by p53 class mediator,positive regulation of execution phase of apoptosis,positive regulation of neuron death;cell cycle,central nervous system development,embryo development ending in birth or egg hatching,heart development,intrinsic apoptotic signaling pathway by p53 class mediator,positive regulation of execution phase of apoptosis,positive regulation of neuron death,response to ionizing radiation	identical protein binding,NF-kappaB binding,p53 binding;identical protein binding,NF-kappaB binding,p53 binding,SH3 domain binding	cell junction,cytosol,nucleus,perinuclear region of cytoplasm;cell junction,cytoplasm,cytosol,nucleus,perinuclear region of cytoplasm	tr;sp	10090	1	1;3	MusMusculus_RPpUnKB_2024_0518		3	3
E9QJU8;Q8CG79	Trp53bp2;Tp53bp2	E9QJU8;Q8CG79	E9QJU8_MOUSE;ASPP2_MOUSE	Transformation related protein 53 binding protein 2;Apoptosis-stimulating of p53 protein 2	TRUE	Obs-CKD / Non-Obs	Obs-CKD	Non-Obs	24	E9QJU8;Q8CG79	75880.3	9955.77	-2.93012	2.93012	662.174	0.131204	0.00745648	0.00620012	13.5268	0.283443	Mus musculus	0%;0%	126008.16;125301.3	intrinsic apoptotic signaling pathway by p53 class mediator,positive regulation of execution phase of apoptosis,positive regulation of neuron death;cell cycle,central nervous system development,embryo development ending in birth or egg hatching,heart development,intrinsic apoptotic signaling pathway by p53 class mediator,positive regulation of execution phase of apoptosis,positive regulation of neuron death,response to ionizing radiation	identical protein binding,NF-kappaB binding,p53 binding;identical protein binding,NF-kappaB binding,p53 binding,SH3 domain binding	cell junction,cytosol,nucleus,perinuclear region of cytoplasm;cell junction,cytoplasm,cytosol,nucleus,perinuclear region of cytoplasm	tr;sp	10090	1	1;3	MusMusculus_RPpUnKB_2024_0518		3	3
E9QJU8;Q8CG79	Trp53bp2;Tp53bp2	E9QJU8;Q8CG79	E9QJU8_MOUSE;ASPP2_MOUSE	Transformation related protein 53 binding protein 2;Apoptosis-stimulating of p53 protein 2	TRUE	Obs-CKD / IRI-AKI	Obs-CKD	IRI-AKI	24	E9QJU8;Q8CG79	24368.3	9955.77	-1.2914	1.2914	144.766	0.408554	0.0103099	0.00818682	16.229	0.203724	Mus musculus	0%;0%	126008.16;125301.3	intrinsic apoptotic signaling pathway by p53 class mediator,positive regulation of execution phase of apoptosis,positive regulation of neuron death;cell cycle,central nervous system development,embryo development ending in birth or egg hatching,heart development,intrinsic apoptotic signaling pathway by p53 class mediator,positive regulation of execution phase of apoptosis,positive regulation of neuron death,response to ionizing radiation	identical protein binding,NF-kappaB binding,p53 binding;identical protein binding,NF-kappaB binding,p53 binding,SH3 domain binding	cell junction,cytosol,nucleus,perinuclear region of cytoplasm;cell junction,cytoplasm,cytosol,nucleus,perinuclear region of cytoplasm	tr;sp	10090	1	1;3	MusMusculus_RPpUnKB_2024_0518		3	3
E9QJX9;Q9QXJ2	Stat2	E9QJX9;Q9QXJ2	E9QJX9_MOUSE;Q9QXJ2_MOUSE	Signal transducer and activator of transcription	TRUE	Sham_Nephr / Obs-CKD	Sham_Nephr	Obs-CKD	54	E9QJX9;Q9QXJ2	193385	92959.4	-1.0568	1.0568	-51.9303	0.480697	9.07e-06	1.66822e-05	32.6475	0.203675	Mus musculus	2.7%;2.7%	105514.1;105385.97	signal transduction;defense response to virus,regulation of mitochondrial fission,regulation of protein phosphorylation,type I interferon signaling pathway	DNA binding,transcription factor activity, sequence-specific DNA binding;DNA binding,transcription factor activity, sequence-specific DNA binding,identical protein binding,ubiquitin-like protein ligase binding	cytoplasm,nucleus;cytosol,nucleus,plasma membrane	tr	10090	1	2;1	MusMusculus_RPpUnKB_2024_0518		8	8
E9QJX9;Q9QXJ2	Stat2	E9QJX9;Q9QXJ2	E9QJX9_MOUSE;Q9QXJ2_MOUSE	Signal transducer and activator of transcription	TRUE	IRI-AKI / Sham_Nephr	IRI-AKI	Sham_Nephr	55	E9QJX9;Q9QXJ2	92959.4	96875.4	0.0595303	0.0595303	4.21264	1.04213	1.38092e-06	3.01478e-06	35.1621	0.166185	Mus musculus	2.7%;2.7%	105514.1;105385.97	signal transduction;defense response to virus,regulation of mitochondrial fission,regulation of protein phosphorylation,type I interferon signaling pathway	DNA binding,transcription factor activity, sequence-specific DNA binding;DNA binding,transcription factor activity, sequence-specific DNA binding,identical protein binding,ubiquitin-like protein ligase binding	cytoplasm,nucleus;cytosol,nucleus,plasma membrane	tr	10090	1	2;1	MusMusculus_RPpUnKB_2024_0518		8	8
E9QJX9;Q9QXJ2	Stat2	E9QJX9;Q9QXJ2	E9QJX9_MOUSE;Q9QXJ2_MOUSE	Signal transducer and activator of transcription	TRUE	Non-Obs / Sham_Nephr	Non-Obs	Sham_Nephr	52	E9QJX9;Q9QXJ2	92959.4	282638	1.60428	1.60428	204.045	3.04045	0.00239922	0.00235098	31.0698	0.183619	Mus musculus	2.7%;2.7%	105514.1;105385.97	signal transduction;defense response to virus,regulation of mitochondrial fission,regulation of protein phosphorylation,type I interferon signaling pathway	DNA binding,transcription factor activity, sequence-specific DNA binding;DNA binding,transcription factor activity, sequence-specific DNA binding,identical protein binding,ubiquitin-like protein ligase binding	cytoplasm,nucleus;cytosol,nucleus,plasma membrane	tr	10090	1	2;1	MusMusculus_RPpUnKB_2024_0518		8	8
E9QJX9;Q9QXJ2	Stat2	E9QJX9;Q9QXJ2	E9QJX9_MOUSE;Q9QXJ2_MOUSE	Signal transducer and activator of transcription	TRUE	Non-Obs / IRI-AKI	Non-Obs	IRI-AKI	61	E9QJX9;Q9QXJ2	96875.4	282638	1.54475	1.54475	191.754	2.91754	0.142454	0.0717155	57.5881	0.240397	Mus musculus	2.7%;2.7%	105514.1;105385.97	signal transduction;defense response to virus,regulation of mitochondrial fission,regulation of protein phosphorylation,type I interferon signaling pathway	DNA binding,transcription factor activity, sequence-specific DNA binding;DNA binding,transcription factor activity, sequence-specific DNA binding,identical protein binding,ubiquitin-like protein ligase binding	cytoplasm,nucleus;cytosol,nucleus,plasma membrane	tr	10090	1	2;1	MusMusculus_RPpUnKB_2024_0518		8	8
E9QJX9;Q9QXJ2	Stat2	E9QJX9;Q9QXJ2	E9QJX9_MOUSE;Q9QXJ2_MOUSE	Signal transducer and activator of transcription	TRUE	Obs-CKD / Non-Obs	Obs-CKD	Non-Obs	60	E9QJX9;Q9QXJ2	282638	193385	-0.547482	0.547482	46.1533	0.684213	0.0893794	0.049218	57.6845	0.267688	Mus musculus	2.7%;2.7%	105514.1;105385.97	signal transduction;defense response to virus,regulation of mitochondrial fission,regulation of protein phosphorylation,type I interferon signaling pathway	DNA binding,transcription factor activity, sequence-specific DNA binding;DNA binding,transcription factor activity, sequence-specific DNA binding,identical protein binding,ubiquitin-like protein ligase binding	cytoplasm,nucleus;cytosol,nucleus,plasma membrane	tr	10090	1	2;1	MusMusculus_RPpUnKB_2024_0518		8	8
E9QJX9;Q9QXJ2	Stat2	E9QJX9;Q9QXJ2	E9QJX9_MOUSE;Q9QXJ2_MOUSE	Signal transducer and activator of transcription	TRUE	Obs-CKD / IRI-AKI	Obs-CKD	IRI-AKI	63	E9QJX9;Q9QXJ2	96875.4	193385	0.99727	0.99727	-49.9053	1.99622	0.683202	0.246035	57.9875	0.256043	Mus musculus	2.7%;2.7%	105514.1;105385.97	signal transduction;defense response to virus,regulation of mitochondrial fission,regulation of protein phosphorylation,type I interferon signaling pathway	DNA binding,transcription factor activity, sequence-specific DNA binding;DNA binding,transcription factor activity, sequence-specific DNA binding,identical protein binding,ubiquitin-like protein ligase binding	cytoplasm,nucleus;cytosol,nucleus,plasma membrane	tr	10090	1	2;1	MusMusculus_RPpUnKB_2024_0518		8	8
E9QK83;Q5XG71	Utp20	E9QK83;Q5XG71	E9QK83_MOUSE;UTP20_MOUSE	UTP20 small subunit processome component;Small subunit processome component 20 homolog	TRUE	Sham_Nephr / Obs-CKD	Sham_Nephr	Obs-CKD	21	E9QK83;Q5XG71	14953.4	3869.87	-1.95012	1.95012	-74.1205	0.258795	0.000790824	0.000895602	12.6751	0.191073	Mus musculus	0%;0%	317873.34;317744.2	rRNA processing;rRNA processing	;	nucleolus,plasma membrane;90S preribosome,nucleolus,plasma membrane,small-subunit processome	tr;sp	10090	1	1;2	MusMusculus_RPpUnKB_2024_0518		3	3
E9QK83;Q5XG71	Utp20	E9QK83;Q5XG71	E9QK83_MOUSE;UTP20_MOUSE	UTP20 small subunit processome component;Small subunit processome component 20 homolog	TRUE	IRI-AKI / Sham_Nephr	IRI-AKI	Sham_Nephr	21	E9QK83;Q5XG71	3869.87	11684.5	1.59424	1.59424	201.935	3.01935	0.0032193	0.00302398	12.5317	0.199445	Mus musculus	0%;0%	317873.34;317744.2	rRNA processing;rRNA processing	;	nucleolus,plasma membrane;90S preribosome,nucleolus,plasma membrane,small-subunit processome	tr;sp	10090	1	1;2	MusMusculus_RPpUnKB_2024_0518		3	3
E9QK83;Q5XG71	Utp20	E9QK83;Q5XG71	E9QK83_MOUSE;UTP20_MOUSE	UTP20 small subunit processome component;Small subunit processome component 20 homolog	TRUE	Non-Obs / Sham_Nephr	Non-Obs	Sham_Nephr	21	E9QK83;Q5XG71	3869.87	39002.2	3.3332	3.3332	907.841	10.0784	0.00234963	0.00230872	11.4251	0.372332	Mus musculus	0%;0%	317873.34;317744.2	rRNA processing;rRNA processing	;	nucleolus,plasma membrane;90S preribosome,nucleolus,plasma membrane,small-subunit processome	tr;sp	10090	1	1;2	MusMusculus_RPpUnKB_2024_0518		3	3
E9QK83;Q5XG71	Utp20	E9QK83;Q5XG71	E9QK83_MOUSE;UTP20_MOUSE	UTP20 small subunit processome component;Small subunit processome component 20 homolog	TRUE	Non-Obs / IRI-AKI	Non-Obs	IRI-AKI	24	E9QK83;Q5XG71	11684.5	39002.2	1.73896	1.73896	233.794	3.33794	0.100314	0.0541091	16.5912	0.416091	Mus musculus	0%;0%	317873.34;317744.2	rRNA processing;rRNA processing	;	nucleolus,plasma membrane;90S preribosome,nucleolus,plasma membrane,small-subunit processome	tr;sp	10090	1	1;2	MusMusculus_RPpUnKB_2024_0518		3	3
E9QK83;Q5XG71	Utp20	E9QK83;Q5XG71	E9QK83_MOUSE;UTP20_MOUSE	UTP20 small subunit processome component;Small subunit processome component 20 homolog	TRUE	Obs-CKD / Non-Obs	Obs-CKD	Non-Obs	24	E9QK83;Q5XG71	39002.2	14953.4	-1.38308	1.38308	160.824	0.3834	0.157015	0.0775619	16.1592	0.412144	Mus musculus	0%;0%	317873.34;317744.2	rRNA processing;rRNA processing	;	nucleolus,plasma membrane;90S preribosome,nucleolus,plasma membrane,small-subunit processome	tr;sp	10090	1	1;2	MusMusculus_RPpUnKB_2024_0518		3	3
E9QK83;Q5XG71	Utp20	E9QK83;Q5XG71	E9QK83_MOUSE;UTP20_MOUSE	UTP20 small subunit processome component;Small subunit processome component 20 homolog	TRUE	Obs-CKD / IRI-AKI	Obs-CKD	IRI-AKI	24	E9QK83;Q5XG71	11684.5	14953.4	0.355879	0.355879	-21.8606	1.27976	0.677124	0.244467	21.9535	0.266476	Mus musculus	0%;0%	317873.34;317744.2	rRNA processing;rRNA processing	;	nucleolus,plasma membrane;90S preribosome,nucleolus,plasma membrane,small-subunit processome	tr;sp	10090	1	1;2	MusMusculus_RPpUnKB_2024_0518		3	3
E9QKA2;G5E8P8;Q61539	Esrrb	E9QKA2;G5E8P8;Q61539	E9QKA2_MOUSE;G5E8P8_MOUSE;ERR2_MOUSE	Estrogen related receptor, beta;Estrogen related receptor, beta;Steroid hormone receptor ERR2	TRUE	Sham_Nephr / Obs-CKD	Sham_Nephr	Obs-CKD	14	E9QKA2;G5E8P8;Q61539	3600.14	8153.28	1.17933	1.17933	126.471	2.26471	0.141398	0.0712684	7.73102	0.431016	Mus musculus	2.1%;2%;2.1%	48955.79;50737.74;48327.98	;positive regulation of glycogen biosynthetic process,positive regulation of glycolytic process,stem cell population maintenance;cell dedifferentiation,cell proliferation,embryonic placenta development,inner ear development,in utero embryonic development,negative regulation of stem cell differentiation,negative regulation of transcription, DNA-templated,photoreceptor cell maintenance,positive regulation of glycogen biosynthetic process,positive regulation of glycolytic process,positive regulation of stem cell population maintenance,positive regulation of transcription, DNA-templated,positive regulation of transcription from RNA polymerase II promoter,positive regulation of transcription involved in G1/S transition of mitotic cell cycle,positive regulation of transcription involved in G2/M transition of mitotic cell cycle,regulation of stem cell division,regulation of transcription, DNA-templated,stem cell division,stem cell population maintenance,trophectodermal cell proliferation,trophectodermal cellular morphogenesis	transcription factor activity, sequence-specific DNA binding,sequence-specific DNA binding,steroid binding,steroid hormone receptor activity,zinc ion binding;transcription factor activity, sequence-specific DNA binding,sequence-specific double-stranded DNA binding,steroid binding,steroid hormone receptor activity,zinc ion binding;core promoter proximal region sequence-specific DNA binding,transcriptional activator activity, RNA polymerase II transcription regulatory region sequence-specific binding,transcription factor activity, sequence-specific DNA binding,RNA polymerase II transcription factor activity, sequence-specific DNA binding,repressing transcription factor binding,RNA polymerase II core promoter proximal region sequence-specific DNA binding,RNA polymerase II core binding,sequence-specific DNA binding,sequence-specific double-stranded DNA binding,steroid binding,steroid hormone receptor activity,transcription factor binding,zinc ion binding	nucleus;nucleus;condensed chromosome,cytoplasm,nucleus	tr;tr;sp	10090	1	1;1;2	MusMusculus_RPpUnKB_2024_0518		2	2
E9QKA2;G5E8P8;Q61539	Esrrb	E9QKA2;G5E8P8;Q61539	E9QKA2_MOUSE;G5E8P8_MOUSE;ERR2_MOUSE	Estrogen related receptor, beta;Estrogen related receptor, beta;Steroid hormone receptor ERR2	TRUE	IRI-AKI / Sham_Nephr	IRI-AKI	Sham_Nephr	12	E9QKA2;G5E8P8;Q61539	8153.28	3589.35	-1.18366	1.18366	-55.9766	0.440234	0.202192	0.0948241	5.14329	0.384122	Mus musculus	2.1%;2%;2.1%	48955.79;50737.74;48327.98	;positive regulation of glycogen biosynthetic process,positive regulation of glycolytic process,stem cell population maintenance;cell dedifferentiation,cell proliferation,embryonic placenta development,inner ear development,in utero embryonic development,negative regulation of stem cell differentiation,negative regulation of transcription, DNA-templated,photoreceptor cell maintenance,positive regulation of glycogen biosynthetic process,positive regulation of glycolytic process,positive regulation of stem cell population maintenance,positive regulation of transcription, DNA-templated,positive regulation of transcription from RNA polymerase II promoter,positive regulation of transcription involved in G1/S transition of mitotic cell cycle,positive regulation of transcription involved in G2/M transition of mitotic cell cycle,regulation of stem cell division,regulation of transcription, DNA-templated,stem cell division,stem cell population maintenance,trophectodermal cell proliferation,trophectodermal cellular morphogenesis	transcription factor activity, sequence-specific DNA binding,sequence-specific DNA binding,steroid binding,steroid hormone receptor activity,zinc ion binding;transcription factor activity, sequence-specific DNA binding,sequence-specific double-stranded DNA binding,steroid binding,steroid hormone receptor activity,zinc ion binding;core promoter proximal region sequence-specific DNA binding,transcriptional activator activity, RNA polymerase II transcription regulatory region sequence-specific binding,transcription factor activity, sequence-specific DNA binding,RNA polymerase II transcription factor activity, sequence-specific DNA binding,repressing transcription factor binding,RNA polymerase II core promoter proximal region sequence-specific DNA binding,RNA polymerase II core binding,sequence-specific DNA binding,sequence-specific double-stranded DNA binding,steroid binding,steroid hormone receptor activity,transcription factor binding,zinc ion binding	nucleus;nucleus;condensed chromosome,cytoplasm,nucleus	tr;tr;sp	10090	1	1;1;2	MusMusculus_RPpUnKB_2024_0518		2	2
E9QKA2;G5E8P8;Q61539	Esrrb	E9QKA2;G5E8P8;Q61539	E9QKA2_MOUSE;G5E8P8_MOUSE;ERR2_MOUSE	Estrogen related receptor, beta;Estrogen related receptor, beta;Steroid hormone receptor ERR2	TRUE	Non-Obs / Sham_Nephr	Non-Obs	Sham_Nephr	12	E9QKA2;G5E8P8;Q61539	8153.28	10496.2	0.364409	0.364409	28.7354	1.28735	0.368928	0.153147	8.1274	0.747989	Mus musculus	2.1%;2%;2.1%	48955.79;50737.74;48327.98	;positive regulation of glycogen biosynthetic process,positive regulation of glycolytic process,stem cell population maintenance;cell dedifferentiation,cell proliferation,embryonic placenta development,inner ear development,in utero embryonic development,negative regulation of stem cell differentiation,negative regulation of transcription, DNA-templated,photoreceptor cell maintenance,positive regulation of glycogen biosynthetic process,positive regulation of glycolytic process,positive regulation of stem cell population maintenance,positive regulation of transcription, DNA-templated,positive regulation of transcription from RNA polymerase II promoter,positive regulation of transcription involved in G1/S transition of mitotic cell cycle,positive regulation of transcription involved in G2/M transition of mitotic cell cycle,regulation of stem cell division,regulation of transcription, DNA-templated,stem cell division,stem cell population maintenance,trophectodermal cell proliferation,trophectodermal cellular morphogenesis	transcription factor activity, sequence-specific DNA binding,sequence-specific DNA binding,steroid binding,steroid hormone receptor activity,zinc ion binding;transcription factor activity, sequence-specific DNA binding,sequence-specific double-stranded DNA binding,steroid binding,steroid hormone receptor activity,zinc ion binding;core promoter proximal region sequence-specific DNA binding,transcriptional activator activity, RNA polymerase II transcription regulatory region sequence-specific binding,transcription factor activity, sequence-specific DNA binding,RNA polymerase II transcription factor activity, sequence-specific DNA binding,repressing transcription factor binding,RNA polymerase II core promoter proximal region sequence-specific DNA binding,RNA polymerase II core binding,sequence-specific DNA binding,sequence-specific double-stranded DNA binding,steroid binding,steroid hormone receptor activity,transcription factor binding,zinc ion binding	nucleus;nucleus;condensed chromosome,cytoplasm,nucleus	tr;tr;sp	10090	1	1;1;2	MusMusculus_RPpUnKB_2024_0518		2	2
E9QKA2;G5E8P8;Q61539	Esrrb	E9QKA2;G5E8P8;Q61539	E9QKA2_MOUSE;G5E8P8_MOUSE;ERR2_MOUSE	Estrogen related receptor, beta;Estrogen related receptor, beta;Steroid hormone receptor ERR2	TRUE	Non-Obs / IRI-AKI	Non-Obs	IRI-AKI	12	E9QKA2;G5E8P8;Q61539	3589.35	10496.2	1.54807	1.54807	192.425	2.92425	0.104927	0.0560861	5.05035	0.645064	Mus musculus	2.1%;2%;2.1%	48955.79;50737.74;48327.98	;positive regulation of glycogen biosynthetic process,positive regulation of glycolytic process,stem cell population maintenance;cell dedifferentiation,cell proliferation,embryonic placenta development,inner ear development,in utero embryonic development,negative regulation of stem cell differentiation,negative regulation of transcription, DNA-templated,photoreceptor cell maintenance,positive regulation of glycogen biosynthetic process,positive regulation of glycolytic process,positive regulation of stem cell population maintenance,positive regulation of transcription, DNA-templated,positive regulation of transcription from RNA polymerase II promoter,positive regulation of transcription involved in G1/S transition of mitotic cell cycle,positive regulation of transcription involved in G2/M transition of mitotic cell cycle,regulation of stem cell division,regulation of transcription, DNA-templated,stem cell division,stem cell population maintenance,trophectodermal cell proliferation,trophectodermal cellular morphogenesis	transcription factor activity, sequence-specific DNA binding,sequence-specific DNA binding,steroid binding,steroid hormone receptor activity,zinc ion binding;transcription factor activity, sequence-specific DNA binding,sequence-specific double-stranded DNA binding,steroid binding,steroid hormone receptor activity,zinc ion binding;core promoter proximal region sequence-specific DNA binding,transcriptional activator activity, RNA polymerase II transcription regulatory region sequence-specific binding,transcription factor activity, sequence-specific DNA binding,RNA polymerase II transcription factor activity, sequence-specific DNA binding,repressing transcription factor binding,RNA polymerase II core promoter proximal region sequence-specific DNA binding,RNA polymerase II core binding,sequence-specific DNA binding,sequence-specific double-stranded DNA binding,steroid binding,steroid hormone receptor activity,transcription factor binding,zinc ion binding	nucleus;nucleus;condensed chromosome,cytoplasm,nucleus	tr;tr;sp	10090	1	1;1;2	MusMusculus_RPpUnKB_2024_0518		2	2
E9QKA2;G5E8P8;Q61539	Esrrb	E9QKA2;G5E8P8;Q61539	E9QKA2_MOUSE;G5E8P8_MOUSE;ERR2_MOUSE	Estrogen related receptor, beta;Estrogen related receptor, beta;Steroid hormone receptor ERR2	TRUE	Obs-CKD / Non-Obs	Obs-CKD	Non-Obs	14	E9QKA2;G5E8P8;Q61539	10496.2	3600.14	-1.54374	1.54374	191.549	0.342996	0.0803081	0.0450798	5.98052	0.674042	Mus musculus	2.1%;2%;2.1%	48955.79;50737.74;48327.98	;positive regulation of glycogen biosynthetic process,positive regulation of glycolytic process,stem cell population maintenance;cell dedifferentiation,cell proliferation,embryonic placenta development,inner ear development,in utero embryonic development,negative regulation of stem cell differentiation,negative regulation of transcription, DNA-templated,photoreceptor cell maintenance,positive regulation of glycogen biosynthetic process,positive regulation of glycolytic process,positive regulation of stem cell population maintenance,positive regulation of transcription, DNA-templated,positive regulation of transcription from RNA polymerase II promoter,positive regulation of transcription involved in G1/S transition of mitotic cell cycle,positive regulation of transcription involved in G2/M transition of mitotic cell cycle,regulation of stem cell division,regulation of transcription, DNA-templated,stem cell division,stem cell population maintenance,trophectodermal cell proliferation,trophectodermal cellular morphogenesis	transcription factor activity, sequence-specific DNA binding,sequence-specific DNA binding,steroid binding,steroid hormone receptor activity,zinc ion binding;transcription factor activity, sequence-specific DNA binding,sequence-specific double-stranded DNA binding,steroid binding,steroid hormone receptor activity,zinc ion binding;core promoter proximal region sequence-specific DNA binding,transcriptional activator activity, RNA polymerase II transcription regulatory region sequence-specific binding,transcription factor activity, sequence-specific DNA binding,RNA polymerase II transcription factor activity, sequence-specific DNA binding,repressing transcription factor binding,RNA polymerase II core promoter proximal region sequence-specific DNA binding,RNA polymerase II core binding,sequence-specific DNA binding,sequence-specific double-stranded DNA binding,steroid binding,steroid hormone receptor activity,transcription factor binding,zinc ion binding	nucleus;nucleus;condensed chromosome,cytoplasm,nucleus	tr;tr;sp	10090	1	1;1;2	MusMusculus_RPpUnKB_2024_0518		2	2
E9QKA2;G5E8P8;Q61539	Esrrb	E9QKA2;G5E8P8;Q61539	E9QKA2_MOUSE;G5E8P8_MOUSE;ERR2_MOUSE	Estrogen related receptor, beta;Estrogen related receptor, beta;Steroid hormone receptor ERR2	TRUE	Obs-CKD / IRI-AKI	Obs-CKD	IRI-AKI	14	E9QKA2;G5E8P8;Q61539	3589.35	3600.14	0.00432954	0.00432954	-0.299651	1.00301	0.503071	0.195129	7.71391	0.2059	Mus musculus	2.1%;2%;2.1%	48955.79;50737.74;48327.98	;positive regulation of glycogen biosynthetic process,positive regulation of glycolytic process,stem cell population maintenance;cell dedifferentiation,cell proliferation,embryonic placenta development,inner ear development,in utero embryonic development,negative regulation of stem cell differentiation,negative regulation of transcription, DNA-templated,photoreceptor cell maintenance,positive regulation of glycogen biosynthetic process,positive regulation of glycolytic process,positive regulation of stem cell population maintenance,positive regulation of transcription, DNA-templated,positive regulation of transcription from RNA polymerase II promoter,positive regulation of transcription involved in G1/S transition of mitotic cell cycle,positive regulation of transcription involved in G2/M transition of mitotic cell cycle,regulation of stem cell division,regulation of transcription, DNA-templated,stem cell division,stem cell population maintenance,trophectodermal cell proliferation,trophectodermal cellular morphogenesis	transcription factor activity, sequence-specific DNA binding,sequence-specific DNA binding,steroid binding,steroid hormone receptor activity,zinc ion binding;transcription factor activity, sequence-specific DNA binding,sequence-specific double-stranded DNA binding,steroid binding,steroid hormone receptor activity,zinc ion binding;core promoter proximal region sequence-specific DNA binding,transcriptional activator activity, RNA polymerase II transcription regulatory region sequence-specific binding,transcription factor activity, sequence-specific DNA binding,RNA polymerase II transcription factor activity, sequence-specific DNA binding,repressing transcription factor binding,RNA polymerase II core promoter proximal region sequence-specific DNA binding,RNA polymerase II core binding,sequence-specific DNA binding,sequence-specific double-stranded DNA binding,steroid binding,steroid hormone receptor activity,transcription factor binding,zinc ion binding	nucleus;nucleus;condensed chromosome,cytoplasm,nucleus	tr;tr;sp	10090	1	1;1;2	MusMusculus_RPpUnKB_2024_0518		2	2
E9QKC6;Q3UHH4;Q9ESN6	Trim2	E9QKC6;Q3UHH4;Q9ESN6	E9QKC6_MOUSE;Q3UHH4_MOUSE;TRIM2_MOUSE	Tripartite motif-containing protein 2	TRUE	Sham_Nephr / Obs-CKD	Sham_Nephr	Obs-CKD	21	E9QKC6;Q3UHH4;Q9ESN6	6357.2	15895.4	1.32215	1.32215	150.038	2.50038	0.00144857	0.00151981	11.4342	0.167174	Mus musculus	0%;0%;0%	84319.33;83316.24;81445.12	;;cellular response to leukemia inhibitory factor,proteasome-mediated ubiquitin-dependent protein catabolic process,protein polyubiquitination,regulation of neuron apoptotic process	zinc ion binding;zinc ion binding;myosin binding,ubiquitin protein ligase activity,ubiquitin-protein transferase activity,zinc ion binding	cytoplasm;cytoplasm;cytoplasm	tr;tr;sp	10090	1	1	MusMusculus_RPpUnKB_2024_0518		3	3
E9QKC6;Q3UHH4;Q9ESN6	Trim2	E9QKC6;Q3UHH4;Q9ESN6	E9QKC6_MOUSE;Q3UHH4_MOUSE;TRIM2_MOUSE	Tripartite motif-containing protein 2	TRUE	IRI-AKI / Sham_Nephr	IRI-AKI	Sham_Nephr	21	E9QKC6;Q3UHH4;Q9ESN6	15895.4	8250.48	-0.946062	0.946062	-48.0953	0.519047	0.00274521	0.00264314	11.6334	0.168068	Mus musculus	0%;0%;0%	84319.33;83316.24;81445.12	;;cellular response to leukemia inhibitory factor,proteasome-mediated ubiquitin-dependent protein catabolic process,protein polyubiquitination,regulation of neuron apoptotic process	zinc ion binding;zinc ion binding;myosin binding,ubiquitin protein ligase activity,ubiquitin-protein transferase activity,zinc ion binding	cytoplasm;cytoplasm;cytoplasm	tr;tr;sp	10090	1	1	MusMusculus_RPpUnKB_2024_0518		3	3
E9QKC6;Q3UHH4;Q9ESN6	Trim2	E9QKC6;Q3UHH4;Q9ESN6	E9QKC6_MOUSE;Q3UHH4_MOUSE;TRIM2_MOUSE	Tripartite motif-containing protein 2	TRUE	Non-Obs / Sham_Nephr	Non-Obs	Sham_Nephr	21	E9QKC6;Q3UHH4;Q9ESN6	15895.4	19172.4	0.27042	0.27042	20.6159	1.20616	0.111877	0.0589797	18.9755	0.238755	Mus musculus	0%;0%;0%	84319.33;83316.24;81445.12	;;cellular response to leukemia inhibitory factor,proteasome-mediated ubiquitin-dependent protein catabolic process,protein polyubiquitination,regulation of neuron apoptotic process	zinc ion binding;zinc ion binding;myosin binding,ubiquitin protein ligase activity,ubiquitin-protein transferase activity,zinc ion binding	cytoplasm;cytoplasm;cytoplasm	tr;tr;sp	10090	1	1	MusMusculus_RPpUnKB_2024_0518		3	3
E9QKC6;Q3UHH4;Q9ESN6	Trim2	E9QKC6;Q3UHH4;Q9ESN6	E9QKC6_MOUSE;Q3UHH4_MOUSE;TRIM2_MOUSE	Tripartite motif-containing protein 2	TRUE	Non-Obs / IRI-AKI	Non-Obs	IRI-AKI	24	E9QKC6;Q3UHH4;Q9ESN6	8250.48	19172.4	1.21648	1.21648	132.379	2.32379	0.000120915	0.000171459	14.3201	0.198163	Mus musculus	0%;0%;0%	84319.33;83316.24;81445.12	;;cellular response to leukemia inhibitory factor,proteasome-mediated ubiquitin-dependent protein catabolic process,protein polyubiquitination,regulation of neuron apoptotic process	zinc ion binding;zinc ion binding;myosin binding,ubiquitin protein ligase activity,ubiquitin-protein transferase activity,zinc ion binding	cytoplasm;cytoplasm;cytoplasm	tr;tr;sp	10090	1	1	MusMusculus_RPpUnKB_2024_0518		3	3
E9QKC6;Q3UHH4;Q9ESN6	Trim2	E9QKC6;Q3UHH4;Q9ESN6	E9QKC6_MOUSE;Q3UHH4_MOUSE;TRIM2_MOUSE	Tripartite motif-containing protein 2	TRUE	Obs-CKD / Non-Obs	Obs-CKD	Non-Obs	24	E9QKC6;Q3UHH4;Q9ESN6	19172.4	6357.2	-1.59257	1.59257	201.586	0.33158	6.9671e-05	0.000104912	14.1389	0.197405	Mus musculus	0%;0%;0%	84319.33;83316.24;81445.12	;;cellular response to leukemia inhibitory factor,proteasome-mediated ubiquitin-dependent protein catabolic process,protein polyubiquitination,regulation of neuron apoptotic process	zinc ion binding;zinc ion binding;myosin binding,ubiquitin protein ligase activity,ubiquitin-protein transferase activity,zinc ion binding	cytoplasm;cytoplasm;cytoplasm	tr;tr;sp	10090	1	1	MusMusculus_RPpUnKB_2024_0518		3	3
E9QKC6;Q3UHH4;Q9ESN6	Trim2	E9QKC6;Q3UHH4;Q9ESN6	E9QKC6_MOUSE;Q3UHH4_MOUSE;TRIM2_MOUSE	Tripartite motif-containing protein 2	TRUE	Obs-CKD / IRI-AKI	Obs-CKD	IRI-AKI	24	E9QKC6;Q3UHH4;Q9ESN6	8250.48	6357.2	-0.376087	0.376087	29.7817	0.770525	0.555733	0.210166	21.9811	0.101052	Mus musculus	0%;0%;0%	84319.33;83316.24;81445.12	;;cellular response to leukemia inhibitory factor,proteasome-mediated ubiquitin-dependent protein catabolic process,protein polyubiquitination,regulation of neuron apoptotic process	zinc ion binding;zinc ion binding;myosin binding,ubiquitin protein ligase activity,ubiquitin-protein transferase activity,zinc ion binding	cytoplasm;cytoplasm;cytoplasm	tr;tr;sp	10090	1	1	MusMusculus_RPpUnKB_2024_0518		3	3
E9QKE9;H3BK24	Cux1	E9QKE9;H3BK24	E9QKE9_MOUSE;H3BK24_MOUSE	Homeobox protein cut-like	TRUE	Sham_Nephr / Obs-CKD	Sham_Nephr	Obs-CKD	20	E9QKE9;H3BK24	14827.8	8294.73	-0.83804	0.83804	-44.0597	0.559403	0.074489	0.0423608	14.1265	0.387683	Mus musculus	1.3%;1.2%	156399.38;164503.46	;retrograde transport, vesicle recycling within Golgi	DNA binding,RNA polymerase II transcription factor activity, sequence-specific DNA binding;RNA polymerase II transcription factor activity, sequence-specific DNA binding,protein binding, bridging,sequence-specific double-stranded DNA binding	nucleus;Golgi membrane,nucleoplasm	tr	10090	1	1;2	MusMusculus_RPpUnKB_2024_0518		3	3
E9QKE9;H3BK24	Cux1	E9QKE9;H3BK24	E9QKE9_MOUSE;H3BK24_MOUSE	Homeobox protein cut-like	TRUE	IRI-AKI / Sham_Nephr	IRI-AKI	Sham_Nephr	20	E9QKE9;H3BK24	8294.73	12258.4	0.563502	0.563502	47.7853	1.47785	0.305785	0.131941	7.94912	0.321433	Mus musculus	1.3%;1.2%	156399.38;164503.46	;retrograde transport, vesicle recycling within Golgi	DNA binding,RNA polymerase II transcription factor activity, sequence-specific DNA binding;RNA polymerase II transcription factor activity, sequence-specific DNA binding,protein binding, bridging,sequence-specific double-stranded DNA binding	nucleus;Golgi membrane,nucleoplasm	tr	10090	1	1;2	MusMusculus_RPpUnKB_2024_0518		3	3
E9QKE9;H3BK24	Cux1	E9QKE9;H3BK24	E9QKE9_MOUSE;H3BK24_MOUSE	Homeobox protein cut-like	TRUE	Non-Obs / Sham_Nephr	Non-Obs	Sham_Nephr	20	E9QKE9;H3BK24	8294.73	6370.27	-0.38084	0.38084	-23.201	0.76799	0.747046	0.26285	8.38578	0.326021	Mus musculus	1.3%;1.2%	156399.38;164503.46	;retrograde transport, vesicle recycling within Golgi	DNA binding,RNA polymerase II transcription factor activity, sequence-specific DNA binding;RNA polymerase II transcription factor activity, sequence-specific DNA binding,protein binding, bridging,sequence-specific double-stranded DNA binding	nucleus;Golgi membrane,nucleoplasm	tr	10090	1	1;2	MusMusculus_RPpUnKB_2024_0518		3	3
E9QKE9;H3BK24	Cux1	E9QKE9;H3BK24	E9QKE9_MOUSE;H3BK24_MOUSE	Homeobox protein cut-like	TRUE	Non-Obs / IRI-AKI	Non-Obs	IRI-AKI	24	E9QKE9;H3BK24	12258.4	6370.27	-0.944342	0.944342	-48.0334	0.519666	0.00149584	0.00156307	21.265	0.126397	Mus musculus	1.3%;1.2%	156399.38;164503.46	;retrograde transport, vesicle recycling within Golgi	DNA binding,RNA polymerase II transcription factor activity, sequence-specific DNA binding;RNA polymerase II transcription factor activity, sequence-specific DNA binding,protein binding, bridging,sequence-specific double-stranded DNA binding	nucleus;Golgi membrane,nucleoplasm	tr	10090	1	1;2	MusMusculus_RPpUnKB_2024_0518		3	3
E9QKE9;H3BK24	Cux1	E9QKE9;H3BK24	E9QKE9_MOUSE;H3BK24_MOUSE	Homeobox protein cut-like	TRUE	Obs-CKD / Non-Obs	Obs-CKD	Non-Obs	24	E9QKE9;H3BK24	6370.27	14827.8	1.21888	1.21888	-57.0384	2.32766	0.00395902	0.00361494	14.7783	0.250909	Mus musculus	1.3%;1.2%	156399.38;164503.46	;retrograde transport, vesicle recycling within Golgi	DNA binding,RNA polymerase II transcription factor activity, sequence-specific DNA binding;RNA polymerase II transcription factor activity, sequence-specific DNA binding,protein binding, bridging,sequence-specific double-stranded DNA binding	nucleus;Golgi membrane,nucleoplasm	tr	10090	1	1;2	MusMusculus_RPpUnKB_2024_0518		3	3
E9QKE9;H3BK24	Cux1	E9QKE9;H3BK24	E9QKE9_MOUSE;H3BK24_MOUSE	Homeobox protein cut-like	TRUE	Obs-CKD / IRI-AKI	Obs-CKD	IRI-AKI	24	E9QKE9;H3BK24	12258.4	14827.8	0.274537	0.274537	-17.3285	1.20961	0.129852	0.0665695	13.6361	0.244918	Mus musculus	1.3%;1.2%	156399.38;164503.46	;retrograde transport, vesicle recycling within Golgi	DNA binding,RNA polymerase II transcription factor activity, sequence-specific DNA binding;RNA polymerase II transcription factor activity, sequence-specific DNA binding,protein binding, bridging,sequence-specific double-stranded DNA binding	nucleus;Golgi membrane,nucleoplasm	tr	10090	1	1;2	MusMusculus_RPpUnKB_2024_0518		3	3
E9QKK8;F6Q8D3;Q9QZW0	Atp11c	E9QKK8;F6Q8D3;Q9QZW0	E9QKK8_MOUSE;F6Q8D3_MOUSE;AT11C_MOUSE	Phospholipid-transporting ATPase;Phospholipid-transporting ATPase;Phospholipid-transporting ATPase 11C	TRUE	Sham_Nephr / Obs-CKD	Sham_Nephr	Obs-CKD	21	E9QKK8;F6Q8D3;Q9QZW0	21533.7	29021	0.430501	0.430501	34.7701	1.3477	0.0478076	0.0293787	14.4996	0.285658	Mus musculus	0%;0%;0%	127809.5;129111.91;129240.07	phospholipid translocation;phospholipid translocation;phospholipid translocation,positive regulation of B cell differentiation,pre-B cell differentiation	ATPase-coupled intramembrane lipid transporter activity,ATP binding,magnesium ion binding;ATPase-coupled intramembrane lipid transporter activity,ATP binding,magnesium ion binding;ATPase-coupled intramembrane lipid transporter activity,ATP binding,magnesium ion binding	integral component of membrane;integral component of membrane;endoplasmic reticulum,endoplasmic reticulum membrane,integral component of membrane,plasma membrane,recycling endosome,trans-Golgi network	tr;tr;sp	10090	1	1;1;2	MusMusculus_RPpUnKB_2024_0518		3	3
E9QKK8;F6Q8D3;Q9QZW0	Atp11c	E9QKK8;F6Q8D3;Q9QZW0	E9QKK8_MOUSE;F6Q8D3_MOUSE;AT11C_MOUSE	Phospholipid-transporting ATPase;Phospholipid-transporting ATPase;Phospholipid-transporting ATPase 11C	TRUE	IRI-AKI / Sham_Nephr	IRI-AKI	Sham_Nephr	21	E9QKK8;F6Q8D3;Q9QZW0	29021	25196.5	-0.203873	0.203873	-13.1783	0.868217	0.654102	0.238009	18.6241	0.402337	Mus musculus	0%;0%;0%	127809.5;129111.91;129240.07	phospholipid translocation;phospholipid translocation;phospholipid translocation,positive regulation of B cell differentiation,pre-B cell differentiation	ATPase-coupled intramembrane lipid transporter activity,ATP binding,magnesium ion binding;ATPase-coupled intramembrane lipid transporter activity,ATP binding,magnesium ion binding;ATPase-coupled intramembrane lipid transporter activity,ATP binding,magnesium ion binding	integral component of membrane;integral component of membrane;endoplasmic reticulum,endoplasmic reticulum membrane,integral component of membrane,plasma membrane,recycling endosome,trans-Golgi network	tr;tr;sp	10090	1	1;1;2	MusMusculus_RPpUnKB_2024_0518		3	3
E9QKK8;F6Q8D3;Q9QZW0	Atp11c	E9QKK8;F6Q8D3;Q9QZW0	E9QKK8_MOUSE;F6Q8D3_MOUSE;AT11C_MOUSE	Phospholipid-transporting ATPase;Phospholipid-transporting ATPase;Phospholipid-transporting ATPase 11C	TRUE	Non-Obs / Sham_Nephr	Non-Obs	Sham_Nephr	21	E9QKK8;F6Q8D3;Q9QZW0	29021	22834.8	-0.345862	0.345862	-21.3162	0.786838	0.0737258	0.0420082	15.6548	0.295781	Mus musculus	0%;0%;0%	127809.5;129111.91;129240.07	phospholipid translocation;phospholipid translocation;phospholipid translocation,positive regulation of B cell differentiation,pre-B cell differentiation	ATPase-coupled intramembrane lipid transporter activity,ATP binding,magnesium ion binding;ATPase-coupled intramembrane lipid transporter activity,ATP binding,magnesium ion binding;ATPase-coupled intramembrane lipid transporter activity,ATP binding,magnesium ion binding	integral component of membrane;integral component of membrane;endoplasmic reticulum,endoplasmic reticulum membrane,integral component of membrane,plasma membrane,recycling endosome,trans-Golgi network	tr;tr;sp	10090	1	1;1;2	MusMusculus_RPpUnKB_2024_0518		3	3
E9QKK8;F6Q8D3;Q9QZW0	Atp11c	E9QKK8;F6Q8D3;Q9QZW0	E9QKK8_MOUSE;F6Q8D3_MOUSE;AT11C_MOUSE	Phospholipid-transporting ATPase;Phospholipid-transporting ATPase;Phospholipid-transporting ATPase 11C	TRUE	Non-Obs / IRI-AKI	Non-Obs	IRI-AKI	24	E9QKK8;F6Q8D3;Q9QZW0	25196.5	22834.8	-0.141989	0.141989	-9.37311	0.906269	0.312363	0.134242	16.9196	0.368449	Mus musculus	0%;0%;0%	127809.5;129111.91;129240.07	phospholipid translocation;phospholipid translocation;phospholipid translocation,positive regulation of B cell differentiation,pre-B cell differentiation	ATPase-coupled intramembrane lipid transporter activity,ATP binding,magnesium ion binding;ATPase-coupled intramembrane lipid transporter activity,ATP binding,magnesium ion binding;ATPase-coupled intramembrane lipid transporter activity,ATP binding,magnesium ion binding	integral component of membrane;integral component of membrane;endoplasmic reticulum,endoplasmic reticulum membrane,integral component of membrane,plasma membrane,recycling endosome,trans-Golgi network	tr;tr;sp	10090	1	1;1;2	MusMusculus_RPpUnKB_2024_0518		3	3
E9QKK8;F6Q8D3;Q9QZW0	Atp11c	E9QKK8;F6Q8D3;Q9QZW0	E9QKK8_MOUSE;F6Q8D3_MOUSE;AT11C_MOUSE	Phospholipid-transporting ATPase;Phospholipid-transporting ATPase;Phospholipid-transporting ATPase 11C	TRUE	Obs-CKD / Non-Obs	Obs-CKD	Non-Obs	24	E9QKK8;F6Q8D3;Q9QZW0	22834.8	21533.7	-0.0846389	0.0846389	6.04223	0.943021	0.831853	0.284804	21.7551	0.235542	Mus musculus	0%;0%;0%	127809.5;129111.91;129240.07	phospholipid translocation;phospholipid translocation;phospholipid translocation,positive regulation of B cell differentiation,pre-B cell differentiation	ATPase-coupled intramembrane lipid transporter activity,ATP binding,magnesium ion binding;ATPase-coupled intramembrane lipid transporter activity,ATP binding,magnesium ion binding;ATPase-coupled intramembrane lipid transporter activity,ATP binding,magnesium ion binding	integral component of membrane;integral component of membrane;endoplasmic reticulum,endoplasmic reticulum membrane,integral component of membrane,plasma membrane,recycling endosome,trans-Golgi network	tr;tr;sp	10090	1	1;1;2	MusMusculus_RPpUnKB_2024_0518		3	3
E9QKK8;F6Q8D3;Q9QZW0	Atp11c	E9QKK8;F6Q8D3;Q9QZW0	E9QKK8_MOUSE;F6Q8D3_MOUSE;AT11C_MOUSE	Phospholipid-transporting ATPase;Phospholipid-transporting ATPase;Phospholipid-transporting ATPase 11C	TRUE	Obs-CKD / IRI-AKI	Obs-CKD	IRI-AKI	24	E9QKK8;F6Q8D3;Q9QZW0	25196.5	21533.7	-0.226628	0.226628	17.0097	0.85463	0.245758	0.11079	15.9181	0.360373	Mus musculus	0%;0%;0%	127809.5;129111.91;129240.07	phospholipid translocation;phospholipid translocation;phospholipid translocation,positive regulation of B cell differentiation,pre-B cell differentiation	ATPase-coupled intramembrane lipid transporter activity,ATP binding,magnesium ion binding;ATPase-coupled intramembrane lipid transporter activity,ATP binding,magnesium ion binding;ATPase-coupled intramembrane lipid transporter activity,ATP binding,magnesium ion binding	integral component of membrane;integral component of membrane;endoplasmic reticulum,endoplasmic reticulum membrane,integral component of membrane,plasma membrane,recycling endosome,trans-Golgi network	tr;tr;sp	10090	1	1;1;2	MusMusculus_RPpUnKB_2024_0518		3	3
E9QKZ2;Q91YE6	Ipo9	E9QKZ2;Q91YE6	E9QKZ2_MOUSE;IPO9_MOUSE	Importin 9;Importin-9	TRUE	Sham_Nephr / Obs-CKD	Sham_Nephr	Obs-CKD	168	E9QKZ2;Q91YE6	270722	75719.6	-1.83808	1.83808	-72.0306	0.279694	2.76691e-05	4.56806e-05	148.218	0.0996852	Mus musculus	11.8%;11.8%	115950.9;116051.96	protein import into nucleus;protein import into nucleus,protein stabilization,ribosome biogenesis	nuclear import signal receptor activity,Ran GTPase binding;histone binding,nuclear import signal receptor activity,Ran GTPase binding	cytoplasm;cytoplasm,cytosol,nuclear envelope	tr;sp	10090	1	1;3	MusMusculus_RPpUnKB_2024_0518		19	25
E9QKZ2;Q91YE6	Ipo9	E9QKZ2;Q91YE6	E9QKZ2_MOUSE;IPO9_MOUSE	Importin 9;Importin-9	TRUE	IRI-AKI / Sham_Nephr	IRI-AKI	Sham_Nephr	175	E9QKZ2;Q91YE6	75719.6	212855	1.49113	1.49113	181.109	2.81109	7.61456e-17	7.25003e-16	145.175	0.113479	Mus musculus	11.8%;11.8%	115950.9;116051.96	protein import into nucleus;protein import into nucleus,protein stabilization,ribosome biogenesis	nuclear import signal receptor activity,Ran GTPase binding;histone binding,nuclear import signal receptor activity,Ran GTPase binding	cytoplasm;cytoplasm,cytosol,nuclear envelope	tr;sp	10090	1	1;3	MusMusculus_RPpUnKB_2024_0518		19	25
E9QKZ2;Q91YE6	Ipo9	E9QKZ2;Q91YE6	E9QKZ2_MOUSE;IPO9_MOUSE	Importin 9;Importin-9	TRUE	Non-Obs / Sham_Nephr	Non-Obs	Sham_Nephr	166	E9QKZ2;Q91YE6	75719.6	203990	1.42976	1.42976	169.402	2.69402	0.0627903	0.0367916	140.258	0.105029	Mus musculus	11.8%;11.8%	115950.9;116051.96	protein import into nucleus;protein import into nucleus,protein stabilization,ribosome biogenesis	nuclear import signal receptor activity,Ran GTPase binding;histone binding,nuclear import signal receptor activity,Ran GTPase binding	cytoplasm;cytoplasm,cytosol,nuclear envelope	tr;sp	10090	1	1;3	MusMusculus_RPpUnKB_2024_0518		19	25
E9QKZ2;Q91YE6	Ipo9	E9QKZ2;Q91YE6	E9QKZ2_MOUSE;IPO9_MOUSE	Importin 9;Importin-9	TRUE	Non-Obs / IRI-AKI	Non-Obs	IRI-AKI	191	E9QKZ2;Q91YE6	212855	203990	-0.0613722	0.0613722	-4.16478	0.958352	9.12661e-10	3.49148e-09	188.482	0.135906	Mus musculus	11.8%;11.8%	115950.9;116051.96	protein import into nucleus;protein import into nucleus,protein stabilization,ribosome biogenesis	nuclear import signal receptor activity,Ran GTPase binding;histone binding,nuclear import signal receptor activity,Ran GTPase binding	cytoplasm;cytoplasm,cytosol,nuclear envelope	tr;sp	10090	1	1;3	MusMusculus_RPpUnKB_2024_0518		19	25
E9QKZ2;Q91YE6	Ipo9	E9QKZ2;Q91YE6	E9QKZ2_MOUSE;IPO9_MOUSE	Importin 9;Importin-9	TRUE	Obs-CKD / Non-Obs	Obs-CKD	Non-Obs	184	E9QKZ2;Q91YE6	203990	270722	0.408317	0.408317	-24.6498	1.32714	0.0616635	0.0362749	180.801	0.12462	Mus musculus	11.8%;11.8%	115950.9;116051.96	protein import into nucleus;protein import into nucleus,protein stabilization,ribosome biogenesis	nuclear import signal receptor activity,Ran GTPase binding;histone binding,nuclear import signal receptor activity,Ran GTPase binding	cytoplasm;cytoplasm,cytosol,nuclear envelope	tr;sp	10090	1	1;3	MusMusculus_RPpUnKB_2024_0518		19	25
E9QKZ2;Q91YE6	Ipo9	E9QKZ2;Q91YE6	E9QKZ2_MOUSE;IPO9_MOUSE	Importin 9;Importin-9	TRUE	Obs-CKD / IRI-AKI	Obs-CKD	IRI-AKI	193	E9QKZ2;Q91YE6	212855	270722	0.346945	0.346945	-21.3753	1.27186	2.32926e-06	4.87045e-06	187.697	0.13182	Mus musculus	11.8%;11.8%	115950.9;116051.96	protein import into nucleus;protein import into nucleus,protein stabilization,ribosome biogenesis	nuclear import signal receptor activity,Ran GTPase binding;histone binding,nuclear import signal receptor activity,Ran GTPase binding	cytoplasm;cytoplasm,cytosol,nuclear envelope	tr;sp	10090	1	1;3	MusMusculus_RPpUnKB_2024_0518		19	25
E9QL65	Cog3	E9QL65	E9QL65_MOUSE	Conserved oligomeric Golgi complex subunit 3	TRUE	Sham_Nephr / Obs-CKD	Sham_Nephr	Obs-CKD	105	E9QL65	96030.4	35694	-1.42781	1.42781	-62.8305	0.371695	0.210464	0.0978763	97.2044	0.144269	Mus musculus	0.034	94144.8	ER to Golgi vesicle-mediated transport,Golgi organization,intracellular protein transport,intra-Golgi vesicle-mediated transport,protein glycosylation,protein localization to organelle,protein stabilization,retrograde vesicle-mediated transport, Golgi to ER		cis-Golgi network,cytosol,Golgi transport complex,plasma membrane	tr	10090	1	1	MusMusculus_RPpUnKB_2024_0518		16	17
E9QL65	Cog3	E9QL65	E9QL65_MOUSE	Conserved oligomeric Golgi complex subunit 3	TRUE	IRI-AKI / Sham_Nephr	IRI-AKI	Sham_Nephr	112	E9QL65	35694	50088.8	0.488804	0.488804	40.3281	1.40328	0.00117925	0.00126787	90.3581	0.135216	Mus musculus	0.034	94144.8	ER to Golgi vesicle-mediated transport,Golgi organization,intracellular protein transport,intra-Golgi vesicle-mediated transport,protein glycosylation,protein localization to organelle,protein stabilization,retrograde vesicle-mediated transport, Golgi to ER		cis-Golgi network,cytosol,Golgi transport complex,plasma membrane	tr	10090	1	1	MusMusculus_RPpUnKB_2024_0518		16	17
E9QL65	Cog3	E9QL65	E9QL65_MOUSE	Conserved oligomeric Golgi complex subunit 3	TRUE	Non-Obs / Sham_Nephr	Non-Obs	Sham_Nephr	104	E9QL65	35694	62964.5	0.818856	0.818856	76.4007	1.76401	0.0304264	0.0202669	88.0941	0.135122	Mus musculus	0.034	94144.8	ER to Golgi vesicle-mediated transport,Golgi organization,intracellular protein transport,intra-Golgi vesicle-mediated transport,protein glycosylation,protein localization to organelle,protein stabilization,retrograde vesicle-mediated transport, Golgi to ER		cis-Golgi network,cytosol,Golgi transport complex,plasma membrane	tr	10090	1	1	MusMusculus_RPpUnKB_2024_0518		16	17
E9QL65	Cog3	E9QL65	E9QL65_MOUSE	Conserved oligomeric Golgi complex subunit 3	TRUE	Non-Obs / IRI-AKI	Non-Obs	IRI-AKI	120	E9QL65	50088.8	62964.5	0.330052	0.330052	25.7059	1.25706	7.04869e-10	2.74263e-09	117.489	0.11173	Mus musculus	0.034	94144.8	ER to Golgi vesicle-mediated transport,Golgi organization,intracellular protein transport,intra-Golgi vesicle-mediated transport,protein glycosylation,protein localization to organelle,protein stabilization,retrograde vesicle-mediated transport, Golgi to ER		cis-Golgi network,cytosol,Golgi transport complex,plasma membrane	tr	10090	1	1	MusMusculus_RPpUnKB_2024_0518		16	17
E9QL65	Cog3	E9QL65	E9QL65_MOUSE	Conserved oligomeric Golgi complex subunit 3	TRUE	Obs-CKD / Non-Obs	Obs-CKD	Non-Obs	113	E9QL65	62964.5	96030.4	0.608951	0.608951	-34.4327	1.52515	0.348408	0.146447	108.188	0.122531	Mus musculus	0.034	94144.8	ER to Golgi vesicle-mediated transport,Golgi organization,intracellular protein transport,intra-Golgi vesicle-mediated transport,protein glycosylation,protein localization to organelle,protein stabilization,retrograde vesicle-mediated transport, Golgi to ER		cis-Golgi network,cytosol,Golgi transport complex,plasma membrane	tr	10090	1	1	MusMusculus_RPpUnKB_2024_0518		16	17
E9QL65	Cog3	E9QL65	E9QL65_MOUSE	Conserved oligomeric Golgi complex subunit 3	TRUE	Obs-CKD / IRI-AKI	Obs-CKD	IRI-AKI	121	E9QL65	50088.8	96030.4	0.939003	0.939003	-47.8407	1.9172	9.88833e-07	2.21481e-06	113.146	0.122634	Mus musculus	0.034	94144.8	ER to Golgi vesicle-mediated transport,Golgi organization,intracellular protein transport,intra-Golgi vesicle-mediated transport,protein glycosylation,protein localization to organelle,protein stabilization,retrograde vesicle-mediated transport, Golgi to ER		cis-Golgi network,cytosol,Golgi transport complex,plasma membrane	tr	10090	1	1	MusMusculus_RPpUnKB_2024_0518		16	17
E9QL80;Q91YX5	Lpgat1	E9QL80;Q91YX5	E9QL80_MOUSE;LGAT1_MOUSE	Lysophosphatidylglycerol acyltransferase 1;Acyl-CoA:lysophosphatidylglycerol acyltransferase 1	TRUE	Sham_Nephr / Obs-CKD	Sham_Nephr	Obs-CKD	35	E9QL80;Q91YX5	29766.9	30947.3	0.0561064	0.0561064	3.96561	1.03966	0.0460573	0.0284953	25.7411	0.288166	Mus musculus	7.1%;7.8%	47000.86;43088.44	positive regulation of fatty acid biosynthetic process;phosphatidylinositol acyl-chain remodeling,phospholipid biosynthetic process,positive regulation of fatty acid biosynthetic process	transferase activity, transferring acyl groups;transferase activity, transferring acyl groups	endoplasmic reticulum membrane,integral component of membrane;cytoplasm,endomembrane system,endoplasmic reticulum,endoplasmic reticulum membrane,integral component of membrane	tr;sp	10090	1	1	MusMusculus_RPpUnKB_2024_0518		5	5
E9QL80;Q91YX5	Lpgat1	E9QL80;Q91YX5	E9QL80_MOUSE;LGAT1_MOUSE	Lysophosphatidylglycerol acyltransferase 1;Acyl-CoA:lysophosphatidylglycerol acyltransferase 1	TRUE	IRI-AKI / Sham_Nephr	IRI-AKI	Sham_Nephr	35	E9QL80;Q91YX5	30947.3	25955	-0.253805	0.253805	-16.1319	0.838681	0.209827	0.0976438	19.8529	0.262676	Mus musculus	7.1%;7.8%	47000.86;43088.44	positive regulation of fatty acid biosynthetic process;phosphatidylinositol acyl-chain remodeling,phospholipid biosynthetic process,positive regulation of fatty acid biosynthetic process	transferase activity, transferring acyl groups;transferase activity, transferring acyl groups	endoplasmic reticulum membrane,integral component of membrane;cytoplasm,endomembrane system,endoplasmic reticulum,endoplasmic reticulum membrane,integral component of membrane	tr;sp	10090	1	1	MusMusculus_RPpUnKB_2024_0518		5	5
E9QL80;Q91YX5	Lpgat1	E9QL80;Q91YX5	E9QL80_MOUSE;LGAT1_MOUSE	Lysophosphatidylglycerol acyltransferase 1;Acyl-CoA:lysophosphatidylglycerol acyltransferase 1	TRUE	Non-Obs / Sham_Nephr	Non-Obs	Sham_Nephr	35	E9QL80;Q91YX5	30947.3	26106.6	-0.2454	0.2454	-15.6418	0.843582	0.0195838	0.0140244	24.89	0.284127	Mus musculus	7.1%;7.8%	47000.86;43088.44	positive regulation of fatty acid biosynthetic process;phosphatidylinositol acyl-chain remodeling,phospholipid biosynthetic process,positive regulation of fatty acid biosynthetic process	transferase activity, transferring acyl groups;transferase activity, transferring acyl groups	endoplasmic reticulum membrane,integral component of membrane;cytoplasm,endomembrane system,endoplasmic reticulum,endoplasmic reticulum membrane,integral component of membrane	tr;sp	10090	1	1	MusMusculus_RPpUnKB_2024_0518		5	5
E9QL80;Q91YX5	Lpgat1	E9QL80;Q91YX5	E9QL80_MOUSE;LGAT1_MOUSE	Lysophosphatidylglycerol acyltransferase 1;Acyl-CoA:lysophosphatidylglycerol acyltransferase 1	TRUE	Non-Obs / IRI-AKI	Non-Obs	IRI-AKI	40	E9QL80;Q91YX5	25955	26106.6	0.008405	0.008405	0.584291	1.00584	0.0592705	0.0351077	34.2943	0.188895	Mus musculus	7.1%;7.8%	47000.86;43088.44	positive regulation of fatty acid biosynthetic process;phosphatidylinositol acyl-chain remodeling,phospholipid biosynthetic process,positive regulation of fatty acid biosynthetic process	transferase activity, transferring acyl groups;transferase activity, transferring acyl groups	endoplasmic reticulum membrane,integral component of membrane;cytoplasm,endomembrane system,endoplasmic reticulum,endoplasmic reticulum membrane,integral component of membrane	tr;sp	10090	1	1	MusMusculus_RPpUnKB_2024_0518		5	5
E9QL80;Q91YX5	Lpgat1	E9QL80;Q91YX5	E9QL80_MOUSE;LGAT1_MOUSE	Lysophosphatidylglycerol acyltransferase 1;Acyl-CoA:lysophosphatidylglycerol acyltransferase 1	TRUE	Obs-CKD / Non-Obs	Obs-CKD	Non-Obs	40	E9QL80;Q91YX5	26106.6	29766.9	0.189294	0.189294	-12.2965	1.14021	0.640596	0.234313	37.918	0.222984	Mus musculus	7.1%;7.8%	47000.86;43088.44	positive regulation of fatty acid biosynthetic process;phosphatidylinositol acyl-chain remodeling,phospholipid biosynthetic process,positive regulation of fatty acid biosynthetic process	transferase activity, transferring acyl groups;transferase activity, transferring acyl groups	endoplasmic reticulum membrane,integral component of membrane;cytoplasm,endomembrane system,endoplasmic reticulum,endoplasmic reticulum membrane,integral component of membrane	tr;sp	10090	1	1	MusMusculus_RPpUnKB_2024_0518		5	5
E9QL80;Q91YX5	Lpgat1	E9QL80;Q91YX5	E9QL80_MOUSE;LGAT1_MOUSE	Lysophosphatidylglycerol acyltransferase 1;Acyl-CoA:lysophosphatidylglycerol acyltransferase 1	TRUE	Obs-CKD / IRI-AKI	Obs-CKD	IRI-AKI	40	E9QL80;Q91YX5	25955	29766.9	0.197699	0.197699	-12.806	1.14687	0.185365	0.0885583	33.4337	0.194918	Mus musculus	7.1%;7.8%	47000.86;43088.44	positive regulation of fatty acid biosynthetic process;phosphatidylinositol acyl-chain remodeling,phospholipid biosynthetic process,positive regulation of fatty acid biosynthetic process	transferase activity, transferring acyl groups;transferase activity, transferring acyl groups	endoplasmic reticulum membrane,integral component of membrane;cytoplasm,endomembrane system,endoplasmic reticulum,endoplasmic reticulum membrane,integral component of membrane	tr;sp	10090	1	1	MusMusculus_RPpUnKB_2024_0518		5	5
E9QLA5;Q0GNC1	Inf2	E9QLA5;Q0GNC1	E9QLA5_MOUSE;INF2_MOUSE	Inverted formin, FH2 and WH2 domain containing;Inverted formin-2	TRUE	Sham_Nephr / Obs-CKD	Sham_Nephr	Obs-CKD	37	E9QLA5;Q0GNC1	13992.5	6817.43	-1.03735	1.03735	-51.2779	0.487221	0.00415277	0.00376328	26.168	0.239763	Mus musculus	0%;0%	138364.03;138560.23	actin cytoskeleton organization,regulation of mitochondrial fission;actin cytoskeleton organization,regulation of cellular component size,regulation of mitochondrial fission	actin binding,Rho GTPase binding;actin binding,Rho GTPase binding	perinuclear region of cytoplasm;perinuclear region of cytoplasm	tr;sp	10090	1	1	MusMusculus_RPpUnKB_2024_0518		5	6
E9QLA5;Q0GNC1	Inf2	E9QLA5;Q0GNC1	E9QLA5_MOUSE;INF2_MOUSE	Inverted formin, FH2 and WH2 domain containing;Inverted formin-2	TRUE	IRI-AKI / Sham_Nephr	IRI-AKI	Sham_Nephr	40	E9QLA5;Q0GNC1	6817.43	10304	0.595908	0.595908	51.1424	1.51142	8.09649e-06	1.50807e-05	26.6542	0.327019	Mus musculus	0%;0%	138364.03;138560.23	actin cytoskeleton organization,regulation of mitochondrial fission;actin cytoskeleton organization,regulation of cellular component size,regulation of mitochondrial fission	actin binding,Rho GTPase binding;actin binding,Rho GTPase binding	perinuclear region of cytoplasm;perinuclear region of cytoplasm	tr;sp	10090	1	1	MusMusculus_RPpUnKB_2024_0518		5	6
E9QLA5;Q0GNC1	Inf2	E9QLA5;Q0GNC1	E9QLA5_MOUSE;INF2_MOUSE	Inverted formin, FH2 and WH2 domain containing;Inverted formin-2	TRUE	Non-Obs / Sham_Nephr	Non-Obs	Sham_Nephr	39	E9QLA5;Q0GNC1	6817.43	7045.26	0.0474248	0.0474248	3.34186	1.03342	0.492217	0.191867	36.6183	0.133426	Mus musculus	0%;0%	138364.03;138560.23	actin cytoskeleton organization,regulation of mitochondrial fission;actin cytoskeleton organization,regulation of cellular component size,regulation of mitochondrial fission	actin binding,Rho GTPase binding;actin binding,Rho GTPase binding	perinuclear region of cytoplasm;perinuclear region of cytoplasm	tr;sp	10090	1	1	MusMusculus_RPpUnKB_2024_0518		5	6
E9QLA5;Q0GNC1	Inf2	E9QLA5;Q0GNC1	E9QLA5_MOUSE;INF2_MOUSE	Inverted formin, FH2 and WH2 domain containing;Inverted formin-2	TRUE	Non-Obs / IRI-AKI	Non-Obs	IRI-AKI	47	E9QLA5;Q0GNC1	10304	7045.26	-0.548483	0.548483	-31.6261	0.683739	3.84839e-06	7.69095e-06	27.4566	0.329431	Mus musculus	0%;0%	138364.03;138560.23	actin cytoskeleton organization,regulation of mitochondrial fission;actin cytoskeleton organization,regulation of cellular component size,regulation of mitochondrial fission	actin binding,Rho GTPase binding;actin binding,Rho GTPase binding	perinuclear region of cytoplasm;perinuclear region of cytoplasm	tr;sp	10090	1	1	MusMusculus_RPpUnKB_2024_0518		5	6
E9QLA5;Q0GNC1	Inf2	E9QLA5;Q0GNC1	E9QLA5_MOUSE;INF2_MOUSE	Inverted formin, FH2 and WH2 domain containing;Inverted formin-2	TRUE	Obs-CKD / Non-Obs	Obs-CKD	Non-Obs	44	E9QLA5;Q0GNC1	7045.26	13992.5	0.989927	0.989927	-49.6497	1.98609	0.00168437	0.00173305	27.6541	0.243043	Mus musculus	0%;0%	138364.03;138560.23	actin cytoskeleton organization,regulation of mitochondrial fission;actin cytoskeleton organization,regulation of cellular component size,regulation of mitochondrial fission	actin binding,Rho GTPase binding;actin binding,Rho GTPase binding	perinuclear region of cytoplasm;perinuclear region of cytoplasm	tr;sp	10090	1	1	MusMusculus_RPpUnKB_2024_0518		5	6
E9QLA5;Q0GNC1	Inf2	E9QLA5;Q0GNC1	E9QLA5_MOUSE;INF2_MOUSE	Inverted formin, FH2 and WH2 domain containing;Inverted formin-2	TRUE	Obs-CKD / IRI-AKI	Obs-CKD	IRI-AKI	45	E9QLA5;Q0GNC1	10304	13992.5	0.441444	0.441444	-26.3603	1.35796	0.00948449	0.00762743	40.1872	0.384978	Mus musculus	0%;0%	138364.03;138560.23	actin cytoskeleton organization,regulation of mitochondrial fission;actin cytoskeleton organization,regulation of cellular component size,regulation of mitochondrial fission	actin binding,Rho GTPase binding;actin binding,Rho GTPase binding	perinuclear region of cytoplasm;perinuclear region of cytoplasm	tr;sp	10090	1	1	MusMusculus_RPpUnKB_2024_0518		5	6
E9QLB2	Lyplal1	E9QLB2	E9QLB2_MOUSE	palmitoyl-protein hydrolase	TRUE	Sham_Nephr / Obs-CKD	Sham_Nephr	Obs-CKD	76	E9QLB2	249251	433708	0.799125	0.799125	74.0045	1.74005	0.0831214	0.0463634	64.4388	0.155252	Mus musculus	0.448	26340.2		hydrolase activity	cytosol	tr	10090	1	1	MusMusculus_RPpUnKB_2024_0518		11	11
E9QLB2	Lyplal1	E9QLB2	E9QLB2_MOUSE	palmitoyl-protein hydrolase	TRUE	IRI-AKI / Sham_Nephr	IRI-AKI	Sham_Nephr	77	E9QLB2	433708	239547	-0.856414	0.856414	-44.7676	0.552324	0.00233304	0.00229413	72.213	0.105437	Mus musculus	0.448	26340.2		hydrolase activity	cytosol	tr	10090	1	1	MusMusculus_RPpUnKB_2024_0518		11	11
E9QLB2	Lyplal1	E9QLB2	E9QLB2_MOUSE	palmitoyl-protein hydrolase	TRUE	Non-Obs / Sham_Nephr	Non-Obs	Sham_Nephr	76	E9QLB2	433708	987130	1.18652	1.18652	127.603	2.27603	0.00412895	0.00374447	55.3837	0.20026	Mus musculus	0.448	26340.2		hydrolase activity	cytosol	tr	10090	1	1	MusMusculus_RPpUnKB_2024_0518		11	11
E9QLB2	Lyplal1	E9QLB2	E9QLB2_MOUSE	palmitoyl-protein hydrolase	TRUE	Non-Obs / IRI-AKI	Non-Obs	IRI-AKI	87	E9QLB2	239547	987130	2.04293	2.04293	312.082	4.12082	1.89563e-05	3.25367e-05	54.6985	0.198932	Mus musculus	0.448	26340.2		hydrolase activity	cytosol	tr	10090	1	1	MusMusculus_RPpUnKB_2024_0518		11	11
E9QLB2	Lyplal1	E9QLB2	E9QLB2_MOUSE	palmitoyl-protein hydrolase	TRUE	Obs-CKD / Non-Obs	Obs-CKD	Non-Obs	86	E9QLB2	987130	249251	-1.98564	1.98564	296.039	0.252501	0.000282187	0.000363142	76.8757	0.229261	Mus musculus	0.448	26340.2		hydrolase activity	cytosol	tr	10090	1	1	MusMusculus_RPpUnKB_2024_0518		11	11
E9QLB2	Lyplal1	E9QLB2	E9QLB2_MOUSE	palmitoyl-protein hydrolase	TRUE	Obs-CKD / IRI-AKI	Obs-CKD	IRI-AKI	87	E9QLB2	239547	249251	0.0572894	0.0572894	-3.89319	1.04051	0.699705	0.250503	64.5589	0.153536	Mus musculus	0.448	26340.2		hydrolase activity	cytosol	tr	10090	1	1	MusMusculus_RPpUnKB_2024_0518		11	11
E9QLB8;Q566J8	Coq8b	E9QLB8;Q566J8	E9QLB8_MOUSE;COQ8B_MOUSE	Coenzyme Q8B;Atypical kinase COQ8B, mitochondrial	TRUE	Sham_Nephr / Obs-CKD	Sham_Nephr	Obs-CKD	77	E9QLB8;Q566J8	48055.4	45078.7	-0.0922539	0.0922539	-6.19439	0.938056	0.164244	0.0803902	74.0341	0.146013	Mus musculus	14.8%;14.8%	59178.88;59231.92	cerebellar Purkinje cell layer morphogenesis,ubiquinone biosynthetic process;cerebellar Purkinje cell layer morphogenesis,protein phosphorylation,ubiquinone biosynthetic process	;ATP binding,kinase activity	mitochondrion;cytosol,extrinsic component of mitochondrial inner membrane,integral component of membrane,mitochondrion,plasma membrane	tr;sp	10090	1	1	MusMusculus_RPpUnKB_2024_0518		11	11
E9QLB8;Q566J8	Coq8b	E9QLB8;Q566J8	E9QLB8_MOUSE;COQ8B_MOUSE	Coenzyme Q8B;Atypical kinase COQ8B, mitochondrial	TRUE	IRI-AKI / Sham_Nephr	IRI-AKI	Sham_Nephr	77	E9QLB8;Q566J8	45078.7	40815.7	-0.143321	0.143321	-9.45673	0.905433	0.581111	0.217528	72.526	0.141015	Mus musculus	14.8%;14.8%	59178.88;59231.92	cerebellar Purkinje cell layer morphogenesis,ubiquinone biosynthetic process;cerebellar Purkinje cell layer morphogenesis,protein phosphorylation,ubiquinone biosynthetic process	;ATP binding,kinase activity	mitochondrion;cytosol,extrinsic component of mitochondrial inner membrane,integral component of membrane,mitochondrion,plasma membrane	tr;sp	10090	1	1	MusMusculus_RPpUnKB_2024_0518		11	11
E9QLB8;Q566J8	Coq8b	E9QLB8;Q566J8	E9QLB8_MOUSE;COQ8B_MOUSE	Coenzyme Q8B;Atypical kinase COQ8B, mitochondrial	TRUE	Non-Obs / Sham_Nephr	Non-Obs	Sham_Nephr	76	E9QLB8;Q566J8	45078.7	77952.8	0.790155	0.790155	72.9261	1.72926	0.852081	0.290067	70.5618	0.178561	Mus musculus	14.8%;14.8%	59178.88;59231.92	cerebellar Purkinje cell layer morphogenesis,ubiquinone biosynthetic process;cerebellar Purkinje cell layer morphogenesis,protein phosphorylation,ubiquinone biosynthetic process	;ATP binding,kinase activity	mitochondrion;cytosol,extrinsic component of mitochondrial inner membrane,integral component of membrane,mitochondrion,plasma membrane	tr;sp	10090	1	1	MusMusculus_RPpUnKB_2024_0518		11	11
E9QLB8;Q566J8	Coq8b	E9QLB8;Q566J8	E9QLB8_MOUSE;COQ8B_MOUSE	Coenzyme Q8B;Atypical kinase COQ8B, mitochondrial	TRUE	Non-Obs / IRI-AKI	Non-Obs	IRI-AKI	87	E9QLB8;Q566J8	40815.7	77952.8	0.933476	0.933476	90.9872	1.90987	0.529348	0.202567	73.4391	0.176543	Mus musculus	14.8%;14.8%	59178.88;59231.92	cerebellar Purkinje cell layer morphogenesis,ubiquinone biosynthetic process;cerebellar Purkinje cell layer morphogenesis,protein phosphorylation,ubiquinone biosynthetic process	;ATP binding,kinase activity	mitochondrion;cytosol,extrinsic component of mitochondrial inner membrane,integral component of membrane,mitochondrion,plasma membrane	tr;sp	10090	1	1	MusMusculus_RPpUnKB_2024_0518		11	11
E9QLB8;Q566J8	Coq8b	E9QLB8;Q566J8	E9QLB8_MOUSE;COQ8B_MOUSE	Coenzyme Q8B;Atypical kinase COQ8B, mitochondrial	TRUE	Obs-CKD / Non-Obs	Obs-CKD	Non-Obs	87	E9QLB8;Q566J8	77952.8	48055.4	-0.697901	0.697901	62.2143	0.616468	0.190398	0.0904295	76.3855	0.18056	Mus musculus	14.8%;14.8%	59178.88;59231.92	cerebellar Purkinje cell layer morphogenesis,ubiquinone biosynthetic process;cerebellar Purkinje cell layer morphogenesis,protein phosphorylation,ubiquinone biosynthetic process	;ATP binding,kinase activity	mitochondrion;cytosol,extrinsic component of mitochondrial inner membrane,integral component of membrane,mitochondrion,plasma membrane	tr;sp	10090	1	1	MusMusculus_RPpUnKB_2024_0518		11	11
E9QLB8;Q566J8	Coq8b	E9QLB8;Q566J8	E9QLB8_MOUSE;COQ8B_MOUSE	Coenzyme Q8B;Atypical kinase COQ8B, mitochondrial	TRUE	Obs-CKD / IRI-AKI	Obs-CKD	IRI-AKI	88	E9QLB8;Q566J8	40815.7	48055.4	0.235575	0.235575	-15.0653	1.17738	0.378866	0.156378	85.5851	0.143539	Mus musculus	14.8%;14.8%	59178.88;59231.92	cerebellar Purkinje cell layer morphogenesis,ubiquinone biosynthetic process;cerebellar Purkinje cell layer morphogenesis,protein phosphorylation,ubiquinone biosynthetic process	;ATP binding,kinase activity	mitochondrion;cytosol,extrinsic component of mitochondrial inner membrane,integral component of membrane,mitochondrion,plasma membrane	tr;sp	10090	1	1	MusMusculus_RPpUnKB_2024_0518		11	11
E9QLK3;Q8C3R1	Brat1	E9QLK3;Q8C3R1	E9QLK3_MOUSE;BRAT1_MOUSE	BRCA1-associated ATM activator 1	TRUE	Sham_Nephr / Obs-CKD	Sham_Nephr	Obs-CKD	14	E9QLK3;Q8C3R1	2334.42	452.922	-2.36573	2.36573	-80.5981	0.194019	0.00140586	0.00147911	7.4248	0.279673	Mus musculus	1%;1.1%	93854.19;89085.63	apoptotic process,cell migration,cell proliferation,cellular response to DNA damage stimulus,glucose metabolic process,mitochondrion localization,positive regulation of cell growth,positive regulation of protein phosphorylation,response to ionizing radiation;apoptotic process,cell migration,cell proliferation,cellular response to DNA damage stimulus,glucose metabolic process,mitochondrion localization,positive regulation of cell growth,positive regulation of protein phosphorylation,response to ionizing radiation	;	cytoplasm,nucleoplasm;cytoplasm,nucleoplasm,nucleus	tr;sp	10090	1	1	MusMusculus_RPpUnKB_2024_0518		2	2
E9QLK3;Q8C3R1	Brat1	E9QLK3;Q8C3R1	E9QLK3_MOUSE;BRAT1_MOUSE	BRCA1-associated ATM activator 1	TRUE	IRI-AKI / Sham_Nephr	IRI-AKI	Sham_Nephr	14	E9QLK3;Q8C3R1	452.922	2406.76	2.40976	2.40976	431.384	5.31384	1.03752e-05	1.88441e-05	8.65977	0.144916	Mus musculus	1%;1.1%	93854.19;89085.63	apoptotic process,cell migration,cell proliferation,cellular response to DNA damage stimulus,glucose metabolic process,mitochondrion localization,positive regulation of cell growth,positive regulation of protein phosphorylation,response to ionizing radiation;apoptotic process,cell migration,cell proliferation,cellular response to DNA damage stimulus,glucose metabolic process,mitochondrion localization,positive regulation of cell growth,positive regulation of protein phosphorylation,response to ionizing radiation	;	cytoplasm,nucleoplasm;cytoplasm,nucleoplasm,nucleus	tr;sp	10090	1	1	MusMusculus_RPpUnKB_2024_0518		2	2
E9QLK3;Q8C3R1	Brat1	E9QLK3;Q8C3R1	E9QLK3_MOUSE;BRAT1_MOUSE	BRCA1-associated ATM activator 1	TRUE	Non-Obs / Sham_Nephr	Non-Obs	Sham_Nephr	13	E9QLK3;Q8C3R1	452.922	5.81565	-6.28318	6.28318	-98.716	0.0128403	0.00105463	0.00115208	5.02068	0.0482175	Mus musculus	1%;1.1%	93854.19;89085.63	apoptotic process,cell migration,cell proliferation,cellular response to DNA damage stimulus,glucose metabolic process,mitochondrion localization,positive regulation of cell growth,positive regulation of protein phosphorylation,response to ionizing radiation;apoptotic process,cell migration,cell proliferation,cellular response to DNA damage stimulus,glucose metabolic process,mitochondrion localization,positive regulation of cell growth,positive regulation of protein phosphorylation,response to ionizing radiation	;	cytoplasm,nucleoplasm;cytoplasm,nucleoplasm,nucleus	tr;sp	10090	1	1	MusMusculus_RPpUnKB_2024_0518		2	2
E9QLK3;Q8C3R1	Brat1	E9QLK3;Q8C3R1	E9QLK3_MOUSE;BRAT1_MOUSE	BRCA1-associated ATM activator 1	TRUE	Non-Obs / IRI-AKI	Non-Obs	IRI-AKI	15	E9QLK3;Q8C3R1	2406.76	5.81565	-8.69294	8.69294	-99.7584	0.00241638	6.31945e-06	1.20809e-05	7.0036	0.136694	Mus musculus	1%;1.1%	93854.19;89085.63	apoptotic process,cell migration,cell proliferation,cellular response to DNA damage stimulus,glucose metabolic process,mitochondrion localization,positive regulation of cell growth,positive regulation of protein phosphorylation,response to ionizing radiation;apoptotic process,cell migration,cell proliferation,cellular response to DNA damage stimulus,glucose metabolic process,mitochondrion localization,positive regulation of cell growth,positive regulation of protein phosphorylation,response to ionizing radiation	;	cytoplasm,nucleoplasm;cytoplasm,nucleoplasm,nucleus	tr;sp	10090	1	1	MusMusculus_RPpUnKB_2024_0518		2	2
E9QLK3;Q8C3R1	Brat1	E9QLK3;Q8C3R1	E9QLK3_MOUSE;BRAT1_MOUSE	BRCA1-associated ATM activator 1	TRUE	Obs-CKD / Non-Obs	Obs-CKD	Non-Obs	15	E9QLK3;Q8C3R1	5.81565	2334.42	8.64891	8.64891	-99.7509	401.404	0.000443977	0.000541181	7.00089	0.275503	Mus musculus	1%;1.1%	93854.19;89085.63	apoptotic process,cell migration,cell proliferation,cellular response to DNA damage stimulus,glucose metabolic process,mitochondrion localization,positive regulation of cell growth,positive regulation of protein phosphorylation,response to ionizing radiation;apoptotic process,cell migration,cell proliferation,cellular response to DNA damage stimulus,glucose metabolic process,mitochondrion localization,positive regulation of cell growth,positive regulation of protein phosphorylation,response to ionizing radiation	;	cytoplasm,nucleoplasm;cytoplasm,nucleoplasm,nucleus	tr;sp	10090	1	1	MusMusculus_RPpUnKB_2024_0518		2	2
E9QLK3;Q8C3R1	Brat1	E9QLK3;Q8C3R1	E9QLK3_MOUSE;BRAT1_MOUSE	BRCA1-associated ATM activator 1	TRUE	Obs-CKD / IRI-AKI	Obs-CKD	IRI-AKI	16	E9QLK3;Q8C3R1	2406.76	2334.42	-0.0440255	0.0440255	3.09866	0.969945	0.829476	0.284233	10.249	0.307535	Mus musculus	1%;1.1%	93854.19;89085.63	apoptotic process,cell migration,cell proliferation,cellular response to DNA damage stimulus,glucose metabolic process,mitochondrion localization,positive regulation of cell growth,positive regulation of protein phosphorylation,response to ionizing radiation;apoptotic process,cell migration,cell proliferation,cellular response to DNA damage stimulus,glucose metabolic process,mitochondrion localization,positive regulation of cell growth,positive regulation of protein phosphorylation,response to ionizing radiation	;	cytoplasm,nucleoplasm;cytoplasm,nucleoplasm,nucleus	tr;sp	10090	1	1	MusMusculus_RPpUnKB_2024_0518		2	2
E9QLQ7;Q91YQ1	Rab29	E9QLQ7;Q91YQ1	E9QLQ7_MOUSE;RAB7L_MOUSE	Ras-related protein Rab;Ras-related protein Rab-7L1	TRUE	Sham_Nephr / Obs-CKD	Sham_Nephr	Obs-CKD	14	E9QLQ7;Q91YQ1	42283.8	15212.1	-1.47489	1.47489	-64.0239	0.359761	0.00319707	0.00300737	11.1223	0.188774	Mus musculus	0%;0%	23061.09;23089.15	Golgi organization,mitochondrion organization,negative regulation of neuron projection development,positive regulation of intracellular protein transport,positive regulation of receptor recycling,positive regulation of T cell receptor signaling pathway,protein localization to membrane,regulation of retrograde transport, endosome to Golgi,response to bacterium,retrograde transport, endosome to Golgi,synapse assembly,T cell activation,toxin transport,viral RNA genome replication;cilium morphogenesis,Golgi organization,intracellular protein transport,melanosome organization,mitochondrion organization,negative regulation of neuron projection development,positive regulation of intracellular protein transport,positive regulation of receptor recycling,positive regulation of T cell receptor signaling pathway,protein localization to ciliary membrane,protein localization to membrane,regulation of neuron death,regulation of retrograde transport, endosome to Golgi,response to bacterium,retrograde transport, endosome to Golgi,synapse assembly,T cell activation,toxin transport,viral RNA genome replication	dynein complex binding,GDP binding,GTPase activity,GTP binding,kinesin binding,Rab GTPase binding;dynein complex binding,GDP binding,GTPase activity,GTP binding,kinesin binding,Rab GTPase binding	cis-Golgi network,cytosol,early endosome,membrane,mitochondrion,recycling endosome,symbiont-containing vacuole,trans-Golgi network;cis-Golgi network,cytoplasm,cytoskeleton,cytosol,early endosome,endomembrane system,Golgi apparatus,intracellular vesicle,melanosome,mitochondrion,perinuclear region of cytoplasm,plasma membrane,recycling endosome,symbiont-containing vacuole,trans-Golgi network,vesicle	tr;sp	10090	1	1	MusMusculus_RPpUnKB_2024_0518		2	2
E9QLQ7;Q91YQ1	Rab29	E9QLQ7;Q91YQ1	E9QLQ7_MOUSE;RAB7L_MOUSE	Ras-related protein Rab;Ras-related protein Rab-7L1	TRUE	IRI-AKI / Sham_Nephr	IRI-AKI	Sham_Nephr	14	E9QLQ7;Q91YQ1	15212.1	16975.1	0.158208	0.158208	11.59	1.1159	0.195139	0.0922074	10.497	0.207553	Mus musculus	0%;0%	23061.09;23089.15	Golgi organization,mitochondrion organization,negative regulation of neuron projection development,positive regulation of intracellular protein transport,positive regulation of receptor recycling,positive regulation of T cell receptor signaling pathway,protein localization to membrane,regulation of retrograde transport, endosome to Golgi,response to bacterium,retrograde transport, endosome to Golgi,synapse assembly,T cell activation,toxin transport,viral RNA genome replication;cilium morphogenesis,Golgi organization,intracellular protein transport,melanosome organization,mitochondrion organization,negative regulation of neuron projection development,positive regulation of intracellular protein transport,positive regulation of receptor recycling,positive regulation of T cell receptor signaling pathway,protein localization to ciliary membrane,protein localization to membrane,regulation of neuron death,regulation of retrograde transport, endosome to Golgi,response to bacterium,retrograde transport, endosome to Golgi,synapse assembly,T cell activation,toxin transport,viral RNA genome replication	dynein complex binding,GDP binding,GTPase activity,GTP binding,kinesin binding,Rab GTPase binding;dynein complex binding,GDP binding,GTPase activity,GTP binding,kinesin binding,Rab GTPase binding	cis-Golgi network,cytosol,early endosome,membrane,mitochondrion,recycling endosome,symbiont-containing vacuole,trans-Golgi network;cis-Golgi network,cytoplasm,cytoskeleton,cytosol,early endosome,endomembrane system,Golgi apparatus,intracellular vesicle,melanosome,mitochondrion,perinuclear region of cytoplasm,plasma membrane,recycling endosome,symbiont-containing vacuole,trans-Golgi network,vesicle	tr;sp	10090	1	1	MusMusculus_RPpUnKB_2024_0518		2	2
E9QLQ7;Q91YQ1	Rab29	E9QLQ7;Q91YQ1	E9QLQ7_MOUSE;RAB7L_MOUSE	Ras-related protein Rab;Ras-related protein Rab-7L1	TRUE	Non-Obs / Sham_Nephr	Non-Obs	Sham_Nephr	13	E9QLQ7;Q91YQ1	15212.1	91124.5	2.58262	2.58262	499.028	5.99028	0.144808	0.0726856	6.37099	0.573751	Mus musculus	0%;0%	23061.09;23089.15	Golgi organization,mitochondrion organization,negative regulation of neuron projection development,positive regulation of intracellular protein transport,positive regulation of receptor recycling,positive regulation of T cell receptor signaling pathway,protein localization to membrane,regulation of retrograde transport, endosome to Golgi,response to bacterium,retrograde transport, endosome to Golgi,synapse assembly,T cell activation,toxin transport,viral RNA genome replication;cilium morphogenesis,Golgi organization,intracellular protein transport,melanosome organization,mitochondrion organization,negative regulation of neuron projection development,positive regulation of intracellular protein transport,positive regulation of receptor recycling,positive regulation of T cell receptor signaling pathway,protein localization to ciliary membrane,protein localization to membrane,regulation of neuron death,regulation of retrograde transport, endosome to Golgi,response to bacterium,retrograde transport, endosome to Golgi,synapse assembly,T cell activation,toxin transport,viral RNA genome replication	dynein complex binding,GDP binding,GTPase activity,GTP binding,kinesin binding,Rab GTPase binding;dynein complex binding,GDP binding,GTPase activity,GTP binding,kinesin binding,Rab GTPase binding	cis-Golgi network,cytosol,early endosome,membrane,mitochondrion,recycling endosome,symbiont-containing vacuole,trans-Golgi network;cis-Golgi network,cytoplasm,cytoskeleton,cytosol,early endosome,endomembrane system,Golgi apparatus,intracellular vesicle,melanosome,mitochondrion,perinuclear region of cytoplasm,plasma membrane,recycling endosome,symbiont-containing vacuole,trans-Golgi network,vesicle	tr;sp	10090	1	1	MusMusculus_RPpUnKB_2024_0518		2	2
E9QLQ7;Q91YQ1	Rab29	E9QLQ7;Q91YQ1	E9QLQ7_MOUSE;RAB7L_MOUSE	Ras-related protein Rab;Ras-related protein Rab-7L1	TRUE	Non-Obs / IRI-AKI	Non-Obs	IRI-AKI	15	E9QLQ7;Q91YQ1	16975.1	91124.5	2.42442	2.42442	436.812	5.36812	0.297719	0.129225	7.24425	0.593669	Mus musculus	0%;0%	23061.09;23089.15	Golgi organization,mitochondrion organization,negative regulation of neuron projection development,positive regulation of intracellular protein transport,positive regulation of receptor recycling,positive regulation of T cell receptor signaling pathway,protein localization to membrane,regulation of retrograde transport, endosome to Golgi,response to bacterium,retrograde transport, endosome to Golgi,synapse assembly,T cell activation,toxin transport,viral RNA genome replication;cilium morphogenesis,Golgi organization,intracellular protein transport,melanosome organization,mitochondrion organization,negative regulation of neuron projection development,positive regulation of intracellular protein transport,positive regulation of receptor recycling,positive regulation of T cell receptor signaling pathway,protein localization to ciliary membrane,protein localization to membrane,regulation of neuron death,regulation of retrograde transport, endosome to Golgi,response to bacterium,retrograde transport, endosome to Golgi,synapse assembly,T cell activation,toxin transport,viral RNA genome replication	dynein complex binding,GDP binding,GTPase activity,GTP binding,kinesin binding,Rab GTPase binding;dynein complex binding,GDP binding,GTPase activity,GTP binding,kinesin binding,Rab GTPase binding	cis-Golgi network,cytosol,early endosome,membrane,mitochondrion,recycling endosome,symbiont-containing vacuole,trans-Golgi network;cis-Golgi network,cytoplasm,cytoskeleton,cytosol,early endosome,endomembrane system,Golgi apparatus,intracellular vesicle,melanosome,mitochondrion,perinuclear region of cytoplasm,plasma membrane,recycling endosome,symbiont-containing vacuole,trans-Golgi network,vesicle	tr;sp	10090	1	1	MusMusculus_RPpUnKB_2024_0518		2	2
E9QLQ7;Q91YQ1	Rab29	E9QLQ7;Q91YQ1	E9QLQ7_MOUSE;RAB7L_MOUSE	Ras-related protein Rab;Ras-related protein Rab-7L1	TRUE	Obs-CKD / Non-Obs	Obs-CKD	Non-Obs	15	E9QLQ7;Q91YQ1	91124.5	42283.8	-1.10774	1.10774	115.507	0.464022	0.68685	0.247019	6.96696	0.587367	Mus musculus	0%;0%	23061.09;23089.15	Golgi organization,mitochondrion organization,negative regulation of neuron projection development,positive regulation of intracellular protein transport,positive regulation of receptor recycling,positive regulation of T cell receptor signaling pathway,protein localization to membrane,regulation of retrograde transport, endosome to Golgi,response to bacterium,retrograde transport, endosome to Golgi,synapse assembly,T cell activation,toxin transport,viral RNA genome replication;cilium morphogenesis,Golgi organization,intracellular protein transport,melanosome organization,mitochondrion organization,negative regulation of neuron projection development,positive regulation of intracellular protein transport,positive regulation of receptor recycling,positive regulation of T cell receptor signaling pathway,protein localization to ciliary membrane,protein localization to membrane,regulation of neuron death,regulation of retrograde transport, endosome to Golgi,response to bacterium,retrograde transport, endosome to Golgi,synapse assembly,T cell activation,toxin transport,viral RNA genome replication	dynein complex binding,GDP binding,GTPase activity,GTP binding,kinesin binding,Rab GTPase binding;dynein complex binding,GDP binding,GTPase activity,GTP binding,kinesin binding,Rab GTPase binding	cis-Golgi network,cytosol,early endosome,membrane,mitochondrion,recycling endosome,symbiont-containing vacuole,trans-Golgi network;cis-Golgi network,cytoplasm,cytoskeleton,cytosol,early endosome,endomembrane system,Golgi apparatus,intracellular vesicle,melanosome,mitochondrion,perinuclear region of cytoplasm,plasma membrane,recycling endosome,symbiont-containing vacuole,trans-Golgi network,vesicle	tr;sp	10090	1	1	MusMusculus_RPpUnKB_2024_0518		2	2
E9QLQ7;Q91YQ1	Rab29	E9QLQ7;Q91YQ1	E9QLQ7_MOUSE;RAB7L_MOUSE	Ras-related protein Rab;Ras-related protein Rab-7L1	TRUE	Obs-CKD / IRI-AKI	Obs-CKD	IRI-AKI	16	E9QLQ7;Q91YQ1	16975.1	42283.8	1.31668	1.31668	-59.8542	2.49092	0.106503	0.0567401	13.7799	0.242668	Mus musculus	0%;0%	23061.09;23089.15	Golgi organization,mitochondrion organization,negative regulation of neuron projection development,positive regulation of intracellular protein transport,positive regulation of receptor recycling,positive regulation of T cell receptor signaling pathway,protein localization to membrane,regulation of retrograde transport, endosome to Golgi,response to bacterium,retrograde transport, endosome to Golgi,synapse assembly,T cell activation,toxin transport,viral RNA genome replication;cilium morphogenesis,Golgi organization,intracellular protein transport,melanosome organization,mitochondrion organization,negative regulation of neuron projection development,positive regulation of intracellular protein transport,positive regulation of receptor recycling,positive regulation of T cell receptor signaling pathway,protein localization to ciliary membrane,protein localization to membrane,regulation of neuron death,regulation of retrograde transport, endosome to Golgi,response to bacterium,retrograde transport, endosome to Golgi,synapse assembly,T cell activation,toxin transport,viral RNA genome replication	dynein complex binding,GDP binding,GTPase activity,GTP binding,kinesin binding,Rab GTPase binding;dynein complex binding,GDP binding,GTPase activity,GTP binding,kinesin binding,Rab GTPase binding	cis-Golgi network,cytosol,early endosome,membrane,mitochondrion,recycling endosome,symbiont-containing vacuole,trans-Golgi network;cis-Golgi network,cytoplasm,cytoskeleton,cytosol,early endosome,endomembrane system,Golgi apparatus,intracellular vesicle,melanosome,mitochondrion,perinuclear region of cytoplasm,plasma membrane,recycling endosome,symbiont-containing vacuole,trans-Golgi network,vesicle	tr;sp	10090	1	1	MusMusculus_RPpUnKB_2024_0518		2	2
E9QM38;P55012	Slc12a2	E9QM38;P55012	E9QM38_MOUSE;S12A2_MOUSE	Solute carrier family 12, member 2;Solute carrier family 12 member 2	TRUE	Sham_Nephr / Obs-CKD	Sham_Nephr	Obs-CKD	112	E9QM38;P55012	87869.9	94117	0.0990861	0.0990861	7.10948	1.07109	0.00331514	0.00309967	99.2384	0.106645	Mus musculus	9%;9%	130667.93;131033.5	aging,cellular response to chemokine,gamma-aminobutyric acid signaling pathway,hyperosmotic response,inorganic cation import into cell,positive regulation of cell volume,regulation of spontaneous synaptic transmission,T cell chemotaxis,transepithelial ammonium transport,transepithelial chloride transport;ammonium transport,branching involved in mammary gland duct morphogenesis,cellular chloride ion homeostasis,cellular potassium ion homeostasis,cellular response to chemokine,cellular response to potassium ion,cellular sodium ion homeostasis,cell volume homeostasis,chloride ion homeostasis,chloride transmembrane transport,chloride transport,detection of mechanical stimulus involved in sensory perception of sound,gamma-aminobutyric acid signaling pathway,hyperosmotic response,inorganic anion import into cell,inorganic cation import into cell,maintenance of blood-brain barrier,mammary duct terminal end bud growth,multicellular organism growth,negative regulation of vascular wound healing,positive regulation of aspartate secretion,positive regulation of cell volume,potassium ion homeostasis,potassium ion import across plasma membrane,potassium ion transport,regulation of matrix metallopeptidase secretion,regulation of spontaneous synaptic transmission,sodium ion homeostasis,sodium ion import across plasma membrane,sodium ion transmembrane transport,sodium ion transport,T cell chemotaxis,transepithelial ammonium transport,transepithelial chloride transport	ammonium transmembrane transporter activity,chaperone binding,Hsp90 protein binding,protein kinase binding,sodium:potassium:chloride symporter activity;ammonium transmembrane transporter activity,cation:chloride symporter activity,chaperone binding,Hsp90 protein binding,metal ion transmembrane transporter activity,potassium:chloride symporter activity,potassium ion transmembrane transporter activity,protein kinase binding,sodium:chloride symporter activity,sodium:potassium:chloride symporter activity,sodium ion transmembrane transporter activity	apical plasma membrane,basal plasma membrane,cytoplasmic vesicle membrane,cytosol,integral component of membrane,lateral plasma membrane,neuronal cell body,neuron projection;apical plasma membrane,basal plasma membrane,basolateral plasma membrane,cell body,cell periphery,cell projection,cytoplasmic vesicle membrane,cytosol,integral component of membrane,lateral plasma membrane,neuronal cell body,neuron projection,plasma membrane	tr;sp	10090	1	1;2	MusMusculus_RPpUnKB_2024_0518		15	16
E9QM38;P55012	Slc12a2	E9QM38;P55012	E9QM38_MOUSE;S12A2_MOUSE	Solute carrier family 12, member 2;Solute carrier family 12 member 2	TRUE	IRI-AKI / Sham_Nephr	IRI-AKI	Sham_Nephr	112	E9QM38;P55012	94117	78586.6	-0.260172	0.260172	-16.5012	0.834988	0.31475	0.135025	103.556	0.110404	Mus musculus	9%;9%	130667.93;131033.5	aging,cellular response to chemokine,gamma-aminobutyric acid signaling pathway,hyperosmotic response,inorganic cation import into cell,positive regulation of cell volume,regulation of spontaneous synaptic transmission,T cell chemotaxis,transepithelial ammonium transport,transepithelial chloride transport;ammonium transport,branching involved in mammary gland duct morphogenesis,cellular chloride ion homeostasis,cellular potassium ion homeostasis,cellular response to chemokine,cellular response to potassium ion,cellular sodium ion homeostasis,cell volume homeostasis,chloride ion homeostasis,chloride transmembrane transport,chloride transport,detection of mechanical stimulus involved in sensory perception of sound,gamma-aminobutyric acid signaling pathway,hyperosmotic response,inorganic anion import into cell,inorganic cation import into cell,maintenance of blood-brain barrier,mammary duct terminal end bud growth,multicellular organism growth,negative regulation of vascular wound healing,positive regulation of aspartate secretion,positive regulation of cell volume,potassium ion homeostasis,potassium ion import across plasma membrane,potassium ion transport,regulation of matrix metallopeptidase secretion,regulation of spontaneous synaptic transmission,sodium ion homeostasis,sodium ion import across plasma membrane,sodium ion transmembrane transport,sodium ion transport,T cell chemotaxis,transepithelial ammonium transport,transepithelial chloride transport	ammonium transmembrane transporter activity,chaperone binding,Hsp90 protein binding,protein kinase binding,sodium:potassium:chloride symporter activity;ammonium transmembrane transporter activity,cation:chloride symporter activity,chaperone binding,Hsp90 protein binding,metal ion transmembrane transporter activity,potassium:chloride symporter activity,potassium ion transmembrane transporter activity,protein kinase binding,sodium:chloride symporter activity,sodium:potassium:chloride symporter activity,sodium ion transmembrane transporter activity	apical plasma membrane,basal plasma membrane,cytoplasmic vesicle membrane,cytosol,integral component of membrane,lateral plasma membrane,neuronal cell body,neuron projection;apical plasma membrane,basal plasma membrane,basolateral plasma membrane,cell body,cell periphery,cell projection,cytoplasmic vesicle membrane,cytosol,integral component of membrane,lateral plasma membrane,neuronal cell body,neuron projection,plasma membrane	tr;sp	10090	1	1;2	MusMusculus_RPpUnKB_2024_0518		15	16
E9QM38;P55012	Slc12a2	E9QM38;P55012	E9QM38_MOUSE;S12A2_MOUSE	Solute carrier family 12, member 2;Solute carrier family 12 member 2	TRUE	Non-Obs / Sham_Nephr	Non-Obs	Sham_Nephr	108	E9QM38;P55012	94117	231122	1.29613	1.29613	145.569	2.45569	0.000193559	0.000259849	103.37	0.135764	Mus musculus	9%;9%	130667.93;131033.5	aging,cellular response to chemokine,gamma-aminobutyric acid signaling pathway,hyperosmotic response,inorganic cation import into cell,positive regulation of cell volume,regulation of spontaneous synaptic transmission,T cell chemotaxis,transepithelial ammonium transport,transepithelial chloride transport;ammonium transport,branching involved in mammary gland duct morphogenesis,cellular chloride ion homeostasis,cellular potassium ion homeostasis,cellular response to chemokine,cellular response to potassium ion,cellular sodium ion homeostasis,cell volume homeostasis,chloride ion homeostasis,chloride transmembrane transport,chloride transport,detection of mechanical stimulus involved in sensory perception of sound,gamma-aminobutyric acid signaling pathway,hyperosmotic response,inorganic anion import into cell,inorganic cation import into cell,maintenance of blood-brain barrier,mammary duct terminal end bud growth,multicellular organism growth,negative regulation of vascular wound healing,positive regulation of aspartate secretion,positive regulation of cell volume,potassium ion homeostasis,potassium ion import across plasma membrane,potassium ion transport,regulation of matrix metallopeptidase secretion,regulation of spontaneous synaptic transmission,sodium ion homeostasis,sodium ion import across plasma membrane,sodium ion transmembrane transport,sodium ion transport,T cell chemotaxis,transepithelial ammonium transport,transepithelial chloride transport	ammonium transmembrane transporter activity,chaperone binding,Hsp90 protein binding,protein kinase binding,sodium:potassium:chloride symporter activity;ammonium transmembrane transporter activity,cation:chloride symporter activity,chaperone binding,Hsp90 protein binding,metal ion transmembrane transporter activity,potassium:chloride symporter activity,potassium ion transmembrane transporter activity,protein kinase binding,sodium:chloride symporter activity,sodium:potassium:chloride symporter activity,sodium ion transmembrane transporter activity	apical plasma membrane,basal plasma membrane,cytoplasmic vesicle membrane,cytosol,integral component of membrane,lateral plasma membrane,neuronal cell body,neuron projection;apical plasma membrane,basal plasma membrane,basolateral plasma membrane,cell body,cell periphery,cell projection,cytoplasmic vesicle membrane,cytosol,integral component of membrane,lateral plasma membrane,neuronal cell body,neuron projection,plasma membrane	tr;sp	10090	1	1;2	MusMusculus_RPpUnKB_2024_0518		15	16
E9QM38;P55012	Slc12a2	E9QM38;P55012	E9QM38_MOUSE;S12A2_MOUSE	Solute carrier family 12, member 2;Solute carrier family 12 member 2	TRUE	Non-Obs / IRI-AKI	Non-Obs	IRI-AKI	124	E9QM38;P55012	78586.6	231122	1.5563	1.5563	194.099	2.94099	4.2294e-06	8.38138e-06	105.46	0.131136	Mus musculus	9%;9%	130667.93;131033.5	aging,cellular response to chemokine,gamma-aminobutyric acid signaling pathway,hyperosmotic response,inorganic cation import into cell,positive regulation of cell volume,regulation of spontaneous synaptic transmission,T cell chemotaxis,transepithelial ammonium transport,transepithelial chloride transport;ammonium transport,branching involved in mammary gland duct morphogenesis,cellular chloride ion homeostasis,cellular potassium ion homeostasis,cellular response to chemokine,cellular response to potassium ion,cellular sodium ion homeostasis,cell volume homeostasis,chloride ion homeostasis,chloride transmembrane transport,chloride transport,detection of mechanical stimulus involved in sensory perception of sound,gamma-aminobutyric acid signaling pathway,hyperosmotic response,inorganic anion import into cell,inorganic cation import into cell,maintenance of blood-brain barrier,mammary duct terminal end bud growth,multicellular organism growth,negative regulation of vascular wound healing,positive regulation of aspartate secretion,positive regulation of cell volume,potassium ion homeostasis,potassium ion import across plasma membrane,potassium ion transport,regulation of matrix metallopeptidase secretion,regulation of spontaneous synaptic transmission,sodium ion homeostasis,sodium ion import across plasma membrane,sodium ion transmembrane transport,sodium ion transport,T cell chemotaxis,transepithelial ammonium transport,transepithelial chloride transport	ammonium transmembrane transporter activity,chaperone binding,Hsp90 protein binding,protein kinase binding,sodium:potassium:chloride symporter activity;ammonium transmembrane transporter activity,cation:chloride symporter activity,chaperone binding,Hsp90 protein binding,metal ion transmembrane transporter activity,potassium:chloride symporter activity,potassium ion transmembrane transporter activity,protein kinase binding,sodium:chloride symporter activity,sodium:potassium:chloride symporter activity,sodium ion transmembrane transporter activity	apical plasma membrane,basal plasma membrane,cytoplasmic vesicle membrane,cytosol,integral component of membrane,lateral plasma membrane,neuronal cell body,neuron projection;apical plasma membrane,basal plasma membrane,basolateral plasma membrane,cell body,cell periphery,cell projection,cytoplasmic vesicle membrane,cytosol,integral component of membrane,lateral plasma membrane,neuronal cell body,neuron projection,plasma membrane	tr;sp	10090	1	1;2	MusMusculus_RPpUnKB_2024_0518		15	16
E9QM38;P55012	Slc12a2	E9QM38;P55012	E9QM38_MOUSE;S12A2_MOUSE	Solute carrier family 12, member 2;Solute carrier family 12 member 2	TRUE	Obs-CKD / Non-Obs	Obs-CKD	Non-Obs	124	E9QM38;P55012	231122	87869.9	-1.39521	1.39521	163.028	0.380188	1.88763e-09	6.84085e-09	100.391	0.127987	Mus musculus	9%;9%	130667.93;131033.5	aging,cellular response to chemokine,gamma-aminobutyric acid signaling pathway,hyperosmotic response,inorganic cation import into cell,positive regulation of cell volume,regulation of spontaneous synaptic transmission,T cell chemotaxis,transepithelial ammonium transport,transepithelial chloride transport;ammonium transport,branching involved in mammary gland duct morphogenesis,cellular chloride ion homeostasis,cellular potassium ion homeostasis,cellular response to chemokine,cellular response to potassium ion,cellular sodium ion homeostasis,cell volume homeostasis,chloride ion homeostasis,chloride transmembrane transport,chloride transport,detection of mechanical stimulus involved in sensory perception of sound,gamma-aminobutyric acid signaling pathway,hyperosmotic response,inorganic anion import into cell,inorganic cation import into cell,maintenance of blood-brain barrier,mammary duct terminal end bud growth,multicellular organism growth,negative regulation of vascular wound healing,positive regulation of aspartate secretion,positive regulation of cell volume,potassium ion homeostasis,potassium ion import across plasma membrane,potassium ion transport,regulation of matrix metallopeptidase secretion,regulation of spontaneous synaptic transmission,sodium ion homeostasis,sodium ion import across plasma membrane,sodium ion transmembrane transport,sodium ion transport,T cell chemotaxis,transepithelial ammonium transport,transepithelial chloride transport	ammonium transmembrane transporter activity,chaperone binding,Hsp90 protein binding,protein kinase binding,sodium:potassium:chloride symporter activity;ammonium transmembrane transporter activity,cation:chloride symporter activity,chaperone binding,Hsp90 protein binding,metal ion transmembrane transporter activity,potassium:chloride symporter activity,potassium ion transmembrane transporter activity,protein kinase binding,sodium:chloride symporter activity,sodium:potassium:chloride symporter activity,sodium ion transmembrane transporter activity	apical plasma membrane,basal plasma membrane,cytoplasmic vesicle membrane,cytosol,integral component of membrane,lateral plasma membrane,neuronal cell body,neuron projection;apical plasma membrane,basal plasma membrane,basolateral plasma membrane,cell body,cell periphery,cell projection,cytoplasmic vesicle membrane,cytosol,integral component of membrane,lateral plasma membrane,neuronal cell body,neuron projection,plasma membrane	tr;sp	10090	1	1;2	MusMusculus_RPpUnKB_2024_0518		15	16
E9QM38;P55012	Slc12a2	E9QM38;P55012	E9QM38_MOUSE;S12A2_MOUSE	Solute carrier family 12, member 2;Solute carrier family 12 member 2	TRUE	Obs-CKD / IRI-AKI	Obs-CKD	IRI-AKI	128	E9QM38;P55012	78586.6	87869.9	0.161086	0.161086	-10.5648	1.11813	0.0395536	0.025172	125.189	0.100687	Mus musculus	9%;9%	130667.93;131033.5	aging,cellular response to chemokine,gamma-aminobutyric acid signaling pathway,hyperosmotic response,inorganic cation import into cell,positive regulation of cell volume,regulation of spontaneous synaptic transmission,T cell chemotaxis,transepithelial ammonium transport,transepithelial chloride transport;ammonium transport,branching involved in mammary gland duct morphogenesis,cellular chloride ion homeostasis,cellular potassium ion homeostasis,cellular response to chemokine,cellular response to potassium ion,cellular sodium ion homeostasis,cell volume homeostasis,chloride ion homeostasis,chloride transmembrane transport,chloride transport,detection of mechanical stimulus involved in sensory perception of sound,gamma-aminobutyric acid signaling pathway,hyperosmotic response,inorganic anion import into cell,inorganic cation import into cell,maintenance of blood-brain barrier,mammary duct terminal end bud growth,multicellular organism growth,negative regulation of vascular wound healing,positive regulation of aspartate secretion,positive regulation of cell volume,potassium ion homeostasis,potassium ion import across plasma membrane,potassium ion transport,regulation of matrix metallopeptidase secretion,regulation of spontaneous synaptic transmission,sodium ion homeostasis,sodium ion import across plasma membrane,sodium ion transmembrane transport,sodium ion transport,T cell chemotaxis,transepithelial ammonium transport,transepithelial chloride transport	ammonium transmembrane transporter activity,chaperone binding,Hsp90 protein binding,protein kinase binding,sodium:potassium:chloride symporter activity;ammonium transmembrane transporter activity,cation:chloride symporter activity,chaperone binding,Hsp90 protein binding,metal ion transmembrane transporter activity,potassium:chloride symporter activity,potassium ion transmembrane transporter activity,protein kinase binding,sodium:chloride symporter activity,sodium:potassium:chloride symporter activity,sodium ion transmembrane transporter activity	apical plasma membrane,basal plasma membrane,cytoplasmic vesicle membrane,cytosol,integral component of membrane,lateral plasma membrane,neuronal cell body,neuron projection;apical plasma membrane,basal plasma membrane,basolateral plasma membrane,cell body,cell periphery,cell projection,cytoplasmic vesicle membrane,cytosol,integral component of membrane,lateral plasma membrane,neuronal cell body,neuron projection,plasma membrane	tr;sp	10090	1	1;2	MusMusculus_RPpUnKB_2024_0518		15	16
E9QM77;O70305	Atxn2	E9QM77;O70305	E9QM77_MOUSE;ATX2_MOUSE	Ataxin 2;Ataxin-2	TRUE	Sham_Nephr / Obs-CKD	Sham_Nephr	Obs-CKD	100	E9QM77;O70305	63593.5	75635.7	0.250188	0.250188	18.9362	1.18936	3.2929e-07	8.09847e-07	66.1427	0.136223	Mus musculus	4.4%;4.4%	136460.05;136485.1	cytoplasmic mRNA processing body assembly,negative regulation of receptor internalization,stress granule assembly;cerebellar Purkinje cell differentiation,cytoplasmic mRNA processing body assembly,homeostasis of number of cells,negative regulation of multicellular organism growth,negative regulation of receptor internalization,neuromuscular process,neuron projection morphogenesis,regulation of cytoplasmic mRNA processing body assembly,stress granule assembly	epidermal growth factor receptor binding,protein C-terminus binding;epidermal growth factor receptor binding,protein C-terminus binding,RNA binding	cytoplasmic stress granule,cytosol,perinuclear region of cytoplasm,polysome,trans-Golgi network;cytoplasm,cytoplasmic stress granule,cytosol,Golgi apparatus,perinuclear region of cytoplasm,polysome,ribonucleoprotein complex,trans-Golgi network	tr;sp	10090	1	1	MusMusculus_RPpUnKB_2024_0518		13	15
E9QM77;O70305	Atxn2	E9QM77;O70305	E9QM77_MOUSE;ATX2_MOUSE	Ataxin 2;Ataxin-2	TRUE	IRI-AKI / Sham_Nephr	IRI-AKI	Sham_Nephr	105	E9QM77;O70305	75635.7	55142.2	-0.455912	0.455912	-27.0951	0.729049	0.00086334	0.000968179	71.4935	0.13966	Mus musculus	4.4%;4.4%	136460.05;136485.1	cytoplasmic mRNA processing body assembly,negative regulation of receptor internalization,stress granule assembly;cerebellar Purkinje cell differentiation,cytoplasmic mRNA processing body assembly,homeostasis of number of cells,negative regulation of multicellular organism growth,negative regulation of receptor internalization,neuromuscular process,neuron projection morphogenesis,regulation of cytoplasmic mRNA processing body assembly,stress granule assembly	epidermal growth factor receptor binding,protein C-terminus binding;epidermal growth factor receptor binding,protein C-terminus binding,RNA binding	cytoplasmic stress granule,cytosol,perinuclear region of cytoplasm,polysome,trans-Golgi network;cytoplasm,cytoplasmic stress granule,cytosol,Golgi apparatus,perinuclear region of cytoplasm,polysome,ribonucleoprotein complex,trans-Golgi network	tr;sp	10090	1	1	MusMusculus_RPpUnKB_2024_0518		13	15
E9QM77;O70305	Atxn2	E9QM77;O70305	E9QM77_MOUSE;ATX2_MOUSE	Ataxin 2;Ataxin-2	TRUE	Non-Obs / Sham_Nephr	Non-Obs	Sham_Nephr	101	E9QM77;O70305	75635.7	117755	0.63865	0.63865	55.6871	1.55687	0.00561772	0.00487019	93.0881	0.160841	Mus musculus	4.4%;4.4%	136460.05;136485.1	cytoplasmic mRNA processing body assembly,negative regulation of receptor internalization,stress granule assembly;cerebellar Purkinje cell differentiation,cytoplasmic mRNA processing body assembly,homeostasis of number of cells,negative regulation of multicellular organism growth,negative regulation of receptor internalization,neuromuscular process,neuron projection morphogenesis,regulation of cytoplasmic mRNA processing body assembly,stress granule assembly	epidermal growth factor receptor binding,protein C-terminus binding;epidermal growth factor receptor binding,protein C-terminus binding,RNA binding	cytoplasmic stress granule,cytosol,perinuclear region of cytoplasm,polysome,trans-Golgi network;cytoplasm,cytoplasmic stress granule,cytosol,Golgi apparatus,perinuclear region of cytoplasm,polysome,ribonucleoprotein complex,trans-Golgi network	tr;sp	10090	1	1	MusMusculus_RPpUnKB_2024_0518		13	15
E9QM77;O70305	Atxn2	E9QM77;O70305	E9QM77_MOUSE;ATX2_MOUSE	Ataxin 2;Ataxin-2	TRUE	Non-Obs / IRI-AKI	Non-Obs	IRI-AKI	116	E9QM77;O70305	55142.2	117755	1.09456	1.09456	113.548	2.13548	0.814011	0.280294	95.814	0.126096	Mus musculus	4.4%;4.4%	136460.05;136485.1	cytoplasmic mRNA processing body assembly,negative regulation of receptor internalization,stress granule assembly;cerebellar Purkinje cell differentiation,cytoplasmic mRNA processing body assembly,homeostasis of number of cells,negative regulation of multicellular organism growth,negative regulation of receptor internalization,neuromuscular process,neuron projection morphogenesis,regulation of cytoplasmic mRNA processing body assembly,stress granule assembly	epidermal growth factor receptor binding,protein C-terminus binding;epidermal growth factor receptor binding,protein C-terminus binding,RNA binding	cytoplasmic stress granule,cytosol,perinuclear region of cytoplasm,polysome,trans-Golgi network;cytoplasm,cytoplasmic stress granule,cytosol,Golgi apparatus,perinuclear region of cytoplasm,polysome,ribonucleoprotein complex,trans-Golgi network	tr;sp	10090	1	1	MusMusculus_RPpUnKB_2024_0518		13	15
E9QM77;O70305	Atxn2	E9QM77;O70305	E9QM77_MOUSE;ATX2_MOUSE	Ataxin 2;Ataxin-2	TRUE	Obs-CKD / Non-Obs	Obs-CKD	Non-Obs	111	E9QM77;O70305	117755	63593.5	-0.888837	0.888837	85.1683	0.540049	0.0110374	0.00867672	88.5928	0.122279	Mus musculus	4.4%;4.4%	136460.05;136485.1	cytoplasmic mRNA processing body assembly,negative regulation of receptor internalization,stress granule assembly;cerebellar Purkinje cell differentiation,cytoplasmic mRNA processing body assembly,homeostasis of number of cells,negative regulation of multicellular organism growth,negative regulation of receptor internalization,neuromuscular process,neuron projection morphogenesis,regulation of cytoplasmic mRNA processing body assembly,stress granule assembly	epidermal growth factor receptor binding,protein C-terminus binding;epidermal growth factor receptor binding,protein C-terminus binding,RNA binding	cytoplasmic stress granule,cytosol,perinuclear region of cytoplasm,polysome,trans-Golgi network;cytoplasm,cytoplasmic stress granule,cytosol,Golgi apparatus,perinuclear region of cytoplasm,polysome,ribonucleoprotein complex,trans-Golgi network	tr;sp	10090	1	1	MusMusculus_RPpUnKB_2024_0518		13	15
E9QM77;O70305	Atxn2	E9QM77;O70305	E9QM77_MOUSE;ATX2_MOUSE	Ataxin 2;Ataxin-2	TRUE	Obs-CKD / IRI-AKI	Obs-CKD	IRI-AKI	115	E9QM77;O70305	55142.2	63593.5	0.205724	0.205724	-13.2897	1.15327	0.00241019	0.0023598	112.507	0.0926667	Mus musculus	4.4%;4.4%	136460.05;136485.1	cytoplasmic mRNA processing body assembly,negative regulation of receptor internalization,stress granule assembly;cerebellar Purkinje cell differentiation,cytoplasmic mRNA processing body assembly,homeostasis of number of cells,negative regulation of multicellular organism growth,negative regulation of receptor internalization,neuromuscular process,neuron projection morphogenesis,regulation of cytoplasmic mRNA processing body assembly,stress granule assembly	epidermal growth factor receptor binding,protein C-terminus binding;epidermal growth factor receptor binding,protein C-terminus binding,RNA binding	cytoplasmic stress granule,cytosol,perinuclear region of cytoplasm,polysome,trans-Golgi network;cytoplasm,cytoplasmic stress granule,cytosol,Golgi apparatus,perinuclear region of cytoplasm,polysome,ribonucleoprotein complex,trans-Golgi network	tr;sp	10090	1	1	MusMusculus_RPpUnKB_2024_0518		13	15
E9QMA2;Q3TNH5	Arb2a	E9QMA2;Q3TNH5	E9QMA2_MOUSE;ARB2A_MOUSE	Family with sequence similarity 172, member A;Cotranscriptional regulator ARB2A	TRUE	Sham_Nephr / Obs-CKD	Sham_Nephr	Obs-CKD	21	E9QMA2;Q3TNH5	82419.6	81414.5	-0.0177016	0.0177016	-1.21948	0.987805	0.173391	0.0840755	18.6756	0.202148	Mus musculus	0%;0%	42967.43;48072.31	regulation of alternative mRNA splicing, via spliceosome;gene silencing by RNA,chromatin silencing by small RNA,mRNA processing,neural crest cell development,regulation of alternative mRNA splicing, via spliceosome,RNA splicing	;	;cytoplasm,endoplasmic reticulum,nucleus	tr;sp	10090	1	1;2	MusMusculus_RPpUnKB_2024_0518		3	3
E9QMA2;Q3TNH5	Arb2a	E9QMA2;Q3TNH5	E9QMA2_MOUSE;ARB2A_MOUSE	Family with sequence similarity 172, member A;Cotranscriptional regulator ARB2A	TRUE	IRI-AKI / Sham_Nephr	IRI-AKI	Sham_Nephr	21	E9QMA2;Q3TNH5	81414.5	14767.7	-2.46284	2.46284	-81.8611	0.181389	0.394644	0.161482	18.6151	0.203851	Mus musculus	0%;0%	42967.43;48072.31	regulation of alternative mRNA splicing, via spliceosome;gene silencing by RNA,chromatin silencing by small RNA,mRNA processing,neural crest cell development,regulation of alternative mRNA splicing, via spliceosome,RNA splicing	;	;cytoplasm,endoplasmic reticulum,nucleus	tr;sp	10090	1	1;2	MusMusculus_RPpUnKB_2024_0518		3	3
E9QMA2;Q3TNH5	Arb2a	E9QMA2;Q3TNH5	E9QMA2_MOUSE;ARB2A_MOUSE	Family with sequence similarity 172, member A;Cotranscriptional regulator ARB2A	TRUE	Non-Obs / Sham_Nephr	Non-Obs	Sham_Nephr	21	E9QMA2;Q3TNH5	81414.5	185481	1.18791	1.18791	127.823	2.27823	0.140461	0.0708853	13.9627	0.341818	Mus musculus	0%;0%	42967.43;48072.31	regulation of alternative mRNA splicing, via spliceosome;gene silencing by RNA,chromatin silencing by small RNA,mRNA processing,neural crest cell development,regulation of alternative mRNA splicing, via spliceosome,RNA splicing	;	;cytoplasm,endoplasmic reticulum,nucleus	tr;sp	10090	1	1;2	MusMusculus_RPpUnKB_2024_0518		3	3
E9QMA2;Q3TNH5	Arb2a	E9QMA2;Q3TNH5	E9QMA2_MOUSE;ARB2A_MOUSE	Family with sequence similarity 172, member A;Cotranscriptional regulator ARB2A	TRUE	Non-Obs / IRI-AKI	Non-Obs	IRI-AKI	24	E9QMA2;Q3TNH5	14767.7	185481	3.65076	3.65076	1155.99	12.5599	0.0647505	0.0377076	16.4301	0.359585	Mus musculus	0%;0%	42967.43;48072.31	regulation of alternative mRNA splicing, via spliceosome;gene silencing by RNA,chromatin silencing by small RNA,mRNA processing,neural crest cell development,regulation of alternative mRNA splicing, via spliceosome,RNA splicing	;	;cytoplasm,endoplasmic reticulum,nucleus	tr;sp	10090	1	1;2	MusMusculus_RPpUnKB_2024_0518		3	3
E9QMA2;Q3TNH5	Arb2a	E9QMA2;Q3TNH5	E9QMA2_MOUSE;ARB2A_MOUSE	Family with sequence similarity 172, member A;Cotranscriptional regulator ARB2A	TRUE	Obs-CKD / Non-Obs	Obs-CKD	Non-Obs	24	E9QMA2;Q3TNH5	185481	82419.6	-1.17021	1.17021	125.044	0.444357	0.498822	0.193868	16.3086	0.358622	Mus musculus	0%;0%	42967.43;48072.31	regulation of alternative mRNA splicing, via spliceosome;gene silencing by RNA,chromatin silencing by small RNA,mRNA processing,neural crest cell development,regulation of alternative mRNA splicing, via spliceosome,RNA splicing	;	;cytoplasm,endoplasmic reticulum,nucleus	tr;sp	10090	1	1;2	MusMusculus_RPpUnKB_2024_0518		3	3
E9QMA2;Q3TNH5	Arb2a	E9QMA2;Q3TNH5	E9QMA2_MOUSE;ARB2A_MOUSE	Family with sequence similarity 172, member A;Cotranscriptional regulator ARB2A	TRUE	Obs-CKD / IRI-AKI	Obs-CKD	IRI-AKI	24	E9QMA2;Q3TNH5	14767.7	82419.6	2.48055	2.48055	-82.0823	5.58109	0.0570441	0.0340055	21.9963	0.230923	Mus musculus	0%;0%	42967.43;48072.31	regulation of alternative mRNA splicing, via spliceosome;gene silencing by RNA,chromatin silencing by small RNA,mRNA processing,neural crest cell development,regulation of alternative mRNA splicing, via spliceosome,RNA splicing	;	;cytoplasm,endoplasmic reticulum,nucleus	tr;sp	10090	1	1;2	MusMusculus_RPpUnKB_2024_0518		3	3
E9QME5;E9QP19;Q99PP7	Trim33	E9QME5;E9QP19;Q99PP7	E9QME5_MOUSE;E9QP19_MOUSE;TRI33_MOUSE	Tripartite motif-containing 33;Tripartite motif-containing 33;E3 ubiquitin-protein ligase TRIM33	TRUE	Sham_Nephr / Obs-CKD	Sham_Nephr	Obs-CKD	26	E9QME5;E9QP19;Q99PP7	38688.8	18920.8	-1.03194	1.03194	-51.0949	0.489051	0.143662	0.0722158	15.813	0.288298	Mus musculus	0%;0%;0%	121682.1;123674.48;123842.68	;negative regulation of BMP signaling pathway,protein ubiquitination,regulation of transforming growth factor beta receptor signaling pathway;negative regulation of BMP signaling pathway,protein ubiquitination,regulation of transforming growth factor beta receptor signaling pathway	DNA binding,zinc ion binding;co-SMAD binding,DNA binding,R-SMAD binding,zinc ion binding;co-SMAD binding,DNA binding,R-SMAD binding,transferase activity,zinc ion binding	nucleus;nucleus;nucleus	tr;tr;sp	10090	1	1;1;2	MusMusculus_RPpUnKB_2024_0518		4	4
E9QME5;E9QP19;Q99PP7	Trim33	E9QME5;E9QP19;Q99PP7	E9QME5_MOUSE;E9QP19_MOUSE;TRI33_MOUSE	Tripartite motif-containing 33;Tripartite motif-containing 33;E3 ubiquitin-protein ligase TRIM33	TRUE	IRI-AKI / Sham_Nephr	IRI-AKI	Sham_Nephr	28	E9QME5;E9QP19;Q99PP7	18920.8	48939.3	1.37102	1.37102	158.653	2.58653	6.50861e-05	9.86941e-05	21.5897	0.203781	Mus musculus	0%;0%;0%	121682.1;123674.48;123842.68	;negative regulation of BMP signaling pathway,protein ubiquitination,regulation of transforming growth factor beta receptor signaling pathway;negative regulation of BMP signaling pathway,protein ubiquitination,regulation of transforming growth factor beta receptor signaling pathway	DNA binding,zinc ion binding;co-SMAD binding,DNA binding,R-SMAD binding,zinc ion binding;co-SMAD binding,DNA binding,R-SMAD binding,transferase activity,zinc ion binding	nucleus;nucleus;nucleus	tr;tr;sp	10090	1	1;1;2	MusMusculus_RPpUnKB_2024_0518		4	4
E9QME5;E9QP19;Q99PP7	Trim33	E9QME5;E9QP19;Q99PP7	E9QME5_MOUSE;E9QP19_MOUSE;TRI33_MOUSE	Tripartite motif-containing 33;Tripartite motif-containing 33;E3 ubiquitin-protein ligase TRIM33	TRUE	Non-Obs / Sham_Nephr	Non-Obs	Sham_Nephr	26	E9QME5;E9QP19;Q99PP7	18920.8	39338.2	1.05596	1.05596	107.909	2.07909	0.73093	0.258556	14.3668	0.405989	Mus musculus	0%;0%;0%	121682.1;123674.48;123842.68	;negative regulation of BMP signaling pathway,protein ubiquitination,regulation of transforming growth factor beta receptor signaling pathway;negative regulation of BMP signaling pathway,protein ubiquitination,regulation of transforming growth factor beta receptor signaling pathway	DNA binding,zinc ion binding;co-SMAD binding,DNA binding,R-SMAD binding,zinc ion binding;co-SMAD binding,DNA binding,R-SMAD binding,transferase activity,zinc ion binding	nucleus;nucleus;nucleus	tr;tr;sp	10090	1	1;1;2	MusMusculus_RPpUnKB_2024_0518		4	4
E9QME5;E9QP19;Q99PP7	Trim33	E9QME5;E9QP19;Q99PP7	E9QME5_MOUSE;E9QP19_MOUSE;TRI33_MOUSE	Tripartite motif-containing 33;Tripartite motif-containing 33;E3 ubiquitin-protein ligase TRIM33	TRUE	Non-Obs / IRI-AKI	Non-Obs	IRI-AKI	30	E9QME5;E9QP19;Q99PP7	48939.3	39338.2	-0.315064	0.315064	-19.6184	0.803816	0.0627356	0.0367628	18.3873	0.435616	Mus musculus	0%;0%;0%	121682.1;123674.48;123842.68	;negative regulation of BMP signaling pathway,protein ubiquitination,regulation of transforming growth factor beta receptor signaling pathway;negative regulation of BMP signaling pathway,protein ubiquitination,regulation of transforming growth factor beta receptor signaling pathway	DNA binding,zinc ion binding;co-SMAD binding,DNA binding,R-SMAD binding,zinc ion binding;co-SMAD binding,DNA binding,R-SMAD binding,transferase activity,zinc ion binding	nucleus;nucleus;nucleus	tr;tr;sp	10090	1	1;1;2	MusMusculus_RPpUnKB_2024_0518		4	4
E9QME5;E9QP19;Q99PP7	Trim33	E9QME5;E9QP19;Q99PP7	E9QME5_MOUSE;E9QP19_MOUSE;TRI33_MOUSE	Tripartite motif-containing 33;Tripartite motif-containing 33;E3 ubiquitin-protein ligase TRIM33	TRUE	Obs-CKD / Non-Obs	Obs-CKD	Non-Obs	28	E9QME5;E9QP19;Q99PP7	39338.2	38688.8	-0.0240137	0.0240137	1.67844	0.983493	0.537283	0.204843	23.1164	0.480989	Mus musculus	0%;0%;0%	121682.1;123674.48;123842.68	;negative regulation of BMP signaling pathway,protein ubiquitination,regulation of transforming growth factor beta receptor signaling pathway;negative regulation of BMP signaling pathway,protein ubiquitination,regulation of transforming growth factor beta receptor signaling pathway	DNA binding,zinc ion binding;co-SMAD binding,DNA binding,R-SMAD binding,zinc ion binding;co-SMAD binding,DNA binding,R-SMAD binding,transferase activity,zinc ion binding	nucleus;nucleus;nucleus	tr;tr;sp	10090	1	1;1;2	MusMusculus_RPpUnKB_2024_0518		4	4
E9QME5;E9QP19;Q99PP7	Trim33	E9QME5;E9QP19;Q99PP7	E9QME5_MOUSE;E9QP19_MOUSE;TRI33_MOUSE	Tripartite motif-containing 33;Tripartite motif-containing 33;E3 ubiquitin-protein ligase TRIM33	TRUE	Obs-CKD / IRI-AKI	Obs-CKD	IRI-AKI	30	E9QME5;E9QP19;Q99PP7	48939.3	38688.8	-0.339077	0.339077	26.4947	0.790547	0.100814	0.0543297	23.1537	0.32871	Mus musculus	0%;0%;0%	121682.1;123674.48;123842.68	;negative regulation of BMP signaling pathway,protein ubiquitination,regulation of transforming growth factor beta receptor signaling pathway;negative regulation of BMP signaling pathway,protein ubiquitination,regulation of transforming growth factor beta receptor signaling pathway	DNA binding,zinc ion binding;co-SMAD binding,DNA binding,R-SMAD binding,zinc ion binding;co-SMAD binding,DNA binding,R-SMAD binding,transferase activity,zinc ion binding	nucleus;nucleus;nucleus	tr;tr;sp	10090	1	1;1;2	MusMusculus_RPpUnKB_2024_0518		4	4
E9QMH7;Q9DBZ1	Ikbip	E9QMH7;Q9DBZ1	E9QMH7_MOUSE;IKIP_MOUSE	IKBKB interacting protein;Inhibitor of nuclear factor kappa-B kinase-interacting protein	TRUE	Sham_Nephr / Obs-CKD	Sham_Nephr	Obs-CKD	33	E9QMH7;Q9DBZ1	40500.2	12509.3	-1.69493	1.69493	-69.1129	0.308871	0.00234268	0.00230292	30.2377	0.296255	Mus musculus	13.4%;13.4%	42497.97;42531.99	;	;	endoplasmic reticulum;endoplasmic reticulum,endoplasmic reticulum membrane,integral component of membrane	tr;sp	10090	1	1;2	MusMusculus_RPpUnKB_2024_0518		5	5
E9QMH7;Q9DBZ1	Ikbip	E9QMH7;Q9DBZ1	E9QMH7_MOUSE;IKIP_MOUSE	IKBKB interacting protein;Inhibitor of nuclear factor kappa-B kinase-interacting protein	TRUE	IRI-AKI / Sham_Nephr	IRI-AKI	Sham_Nephr	33	E9QMH7;Q9DBZ1	12509.3	31518.9	1.33321	1.33321	151.963	2.51963	0.00820426	0.0067358	28.253	0.224591	Mus musculus	13.4%;13.4%	42497.97;42531.99	;	;	endoplasmic reticulum;endoplasmic reticulum,endoplasmic reticulum membrane,integral component of membrane	tr;sp	10090	1	1;2	MusMusculus_RPpUnKB_2024_0518		5	5
E9QMH7;Q9DBZ1	Ikbip	E9QMH7;Q9DBZ1	E9QMH7_MOUSE;IKIP_MOUSE	IKBKB interacting protein;Inhibitor of nuclear factor kappa-B kinase-interacting protein	TRUE	Non-Obs / Sham_Nephr	Non-Obs	Sham_Nephr	32	E9QMH7;Q9DBZ1	12509.3	16836	0.428546	0.428546	34.5876	1.34588	0.34332	0.144737	22.3555	0.199006	Mus musculus	13.4%;13.4%	42497.97;42531.99	;	;	endoplasmic reticulum;endoplasmic reticulum,endoplasmic reticulum membrane,integral component of membrane	tr;sp	10090	1	1;2	MusMusculus_RPpUnKB_2024_0518		5	5
E9QMH7;Q9DBZ1	Ikbip	E9QMH7;Q9DBZ1	E9QMH7_MOUSE;IKIP_MOUSE	IKBKB interacting protein;Inhibitor of nuclear factor kappa-B kinase-interacting protein	TRUE	Non-Obs / IRI-AKI	Non-Obs	IRI-AKI	39	E9QMH7;Q9DBZ1	31518.9	16836	-0.904668	0.904668	-46.5845	0.534155	0.0240268	0.0166125	34.365	0.188868	Mus musculus	13.4%;13.4%	42497.97;42531.99	;	;	endoplasmic reticulum;endoplasmic reticulum,endoplasmic reticulum membrane,integral component of membrane	tr;sp	10090	1	1;2	MusMusculus_RPpUnKB_2024_0518		5	5
E9QMH7;Q9DBZ1	Ikbip	E9QMH7;Q9DBZ1	E9QMH7_MOUSE;IKIP_MOUSE	IKBKB interacting protein;Inhibitor of nuclear factor kappa-B kinase-interacting protein	TRUE	Obs-CKD / Non-Obs	Obs-CKD	Non-Obs	39	E9QMH7;Q9DBZ1	16836	40500.2	1.26638	1.26638	-58.4298	2.40557	0.00690597	0.00580857	26.4153	0.270179	Mus musculus	13.4%;13.4%	42497.97;42531.99	;	;	endoplasmic reticulum;endoplasmic reticulum,endoplasmic reticulum membrane,integral component of membrane	tr;sp	10090	1	1;2	MusMusculus_RPpUnKB_2024_0518		5	5
E9QMH7;Q9DBZ1	Ikbip	E9QMH7;Q9DBZ1	E9QMH7_MOUSE;IKIP_MOUSE	IKBKB interacting protein;Inhibitor of nuclear factor kappa-B kinase-interacting protein	TRUE	Obs-CKD / IRI-AKI	Obs-CKD	IRI-AKI	40	E9QMH7;Q9DBZ1	31518.9	40500.2	0.361711	0.361711	-22.1759	1.28495	0.241392	0.10919	31.7135	0.289543	Mus musculus	13.4%;13.4%	42497.97;42531.99	;	;	endoplasmic reticulum;endoplasmic reticulum,endoplasmic reticulum membrane,integral component of membrane	tr;sp	10090	1	1;2	MusMusculus_RPpUnKB_2024_0518		5	5
E9QMI7;E9QMJ1;E9QN63;H3BJY2;H3BKD4;H3BKE6;H3BL41;Q9QWY8	Asap1	E9QMI7;E9QMJ1;E9QN63;H3BJY2;H3BKD4;H3BKE6;H3BL41;Q9QWY8	E9QMI7_MOUSE;E9QMJ1_MOUSE;E9QN63_MOUSE;H3BJY2_MOUSE;H3BKD4_MOUSE;H3BKE6_MOUSE;H3BL41_MOUSE;ASAP1_MOUSE	ArfGAP with SH3 domain, ankyrin repeat and PH domain1;ArfGAP with SH3 domain, ankyrin repeat and PH domain1;ArfGAP with SH3 domain, ankyrin repeat and PH domain1;ArfGAP with SH3 domain, ankyrin repeat and PH domain1;ArfGAP with SH3 domain, ankyrin repeat and PH domain1;ArfGAP with SH3 domain, ankyrin repeat and PH domain1;ArfGAP with SH3 domain, ankyrin repeat and PH domain1;Arf-GAP with SH3 domain, ANK repeat and PH domain-containing protein 1	TRUE	Sham_Nephr / Obs-CKD	Sham_Nephr	Obs-CKD	42	E9QMI7;E9QMJ1;E9QN63;H3BJY2;H3BKD4;H3BKE6;H3BL41;Q9QWY8	16726.3	13235.6	-0.337693	0.337693	-20.8695	0.791305	0.446267	0.177939	39.9336	0.191957	Mus musculus	5.1%;5%;4.9%;4.9%;5.2%;5.2%;5%;4.9%	121643.71;123533.91;127390.24;127021.76;120099.93;121275.23;124709.22;127421.22	;;;;;;;cilium morphogenesis,negative regulation of dendritic spine development,positive regulation of membrane tubulation,positive regulation of podosome assembly	GTPase activator activity,metal ion binding;GTPase activator activity,metal ion binding;GTPase activator activity,metal ion binding;GTPase activator activity,metal ion binding;GTPase activator activity,metal ion binding;GTPase activator activity,metal ion binding;GTPase activator activity,metal ion binding;GTPase activator activity,metal ion binding,phosphatidylinositol-3,4,5-trisphosphate binding,phosphatidylinositol-4,5-bisphosphate binding,phosphatidylserine binding	cytoplasm;cytoplasm;cytoplasm;cytoplasm;cytoplasm;cytoplasm;cytoplasm;cell projection membrane,cytosol,dendritic spine,podosome	tr;tr;tr;tr;tr;tr;tr;sp	10090	1	2;1;2;1;1;1;1;2	MusMusculus_RPpUnKB_2024_0518		6	6
E9QMI7;E9QMJ1;E9QN63;H3BJY2;H3BKD4;H3BKE6;H3BL41;Q9QWY8	Asap1	E9QMI7;E9QMJ1;E9QN63;H3BJY2;H3BKD4;H3BKE6;H3BL41;Q9QWY8	E9QMI7_MOUSE;E9QMJ1_MOUSE;E9QN63_MOUSE;H3BJY2_MOUSE;H3BKD4_MOUSE;H3BKE6_MOUSE;H3BL41_MOUSE;ASAP1_MOUSE	ArfGAP with SH3 domain, ankyrin repeat and PH domain1;ArfGAP with SH3 domain, ankyrin repeat and PH domain1;ArfGAP with SH3 domain, ankyrin repeat and PH domain1;ArfGAP with SH3 domain, ankyrin repeat and PH domain1;ArfGAP with SH3 domain, ankyrin repeat and PH domain1;ArfGAP with SH3 domain, ankyrin repeat and PH domain1;ArfGAP with SH3 domain, ankyrin repeat and PH domain1;Arf-GAP with SH3 domain, ANK repeat and PH domain-containing protein 1	TRUE	IRI-AKI / Sham_Nephr	IRI-AKI	Sham_Nephr	42	E9QMI7;E9QMJ1;E9QN63;H3BJY2;H3BKD4;H3BKE6;H3BL41;Q9QWY8	13235.6	13339.4	0.0112746	0.0112746	0.784558	1.00785	0.384136	0.158044	39.9447	0.191541	Mus musculus	5.1%;5%;4.9%;4.9%;5.2%;5.2%;5%;4.9%	121643.71;123533.91;127390.24;127021.76;120099.93;121275.23;124709.22;127421.22	;;;;;;;cilium morphogenesis,negative regulation of dendritic spine development,positive regulation of membrane tubulation,positive regulation of podosome assembly	GTPase activator activity,metal ion binding;GTPase activator activity,metal ion binding;GTPase activator activity,metal ion binding;GTPase activator activity,metal ion binding;GTPase activator activity,metal ion binding;GTPase activator activity,metal ion binding;GTPase activator activity,metal ion binding;GTPase activator activity,metal ion binding,phosphatidylinositol-3,4,5-trisphosphate binding,phosphatidylinositol-4,5-bisphosphate binding,phosphatidylserine binding	cytoplasm;cytoplasm;cytoplasm;cytoplasm;cytoplasm;cytoplasm;cytoplasm;cell projection membrane,cytosol,dendritic spine,podosome	tr;tr;tr;tr;tr;tr;tr;sp	10090	1	2;1;2;1;1;1;1;2	MusMusculus_RPpUnKB_2024_0518		6	6
E9QMI7;E9QMJ1;E9QN63;H3BJY2;H3BKD4;H3BKE6;H3BL41;Q9QWY8	Asap1	E9QMI7;E9QMJ1;E9QN63;H3BJY2;H3BKD4;H3BKE6;H3BL41;Q9QWY8	E9QMI7_MOUSE;E9QMJ1_MOUSE;E9QN63_MOUSE;H3BJY2_MOUSE;H3BKD4_MOUSE;H3BKE6_MOUSE;H3BL41_MOUSE;ASAP1_MOUSE	ArfGAP with SH3 domain, ankyrin repeat and PH domain1;ArfGAP with SH3 domain, ankyrin repeat and PH domain1;ArfGAP with SH3 domain, ankyrin repeat and PH domain1;ArfGAP with SH3 domain, ankyrin repeat and PH domain1;ArfGAP with SH3 domain, ankyrin repeat and PH domain1;ArfGAP with SH3 domain, ankyrin repeat and PH domain1;ArfGAP with SH3 domain, ankyrin repeat and PH domain1;Arf-GAP with SH3 domain, ANK repeat and PH domain-containing protein 1	TRUE	Non-Obs / Sham_Nephr	Non-Obs	Sham_Nephr	39	E9QMI7;E9QMJ1;E9QN63;H3BJY2;H3BKD4;H3BKE6;H3BL41;Q9QWY8	13235.6	25159.2	0.926665	0.926665	90.0877	1.90088	0.0576194	0.034302	25.7425	0.338876	Mus musculus	5.1%;5%;4.9%;4.9%;5.2%;5.2%;5%;4.9%	121643.71;123533.91;127390.24;127021.76;120099.93;121275.23;124709.22;127421.22	;;;;;;;cilium morphogenesis,negative regulation of dendritic spine development,positive regulation of membrane tubulation,positive regulation of podosome assembly	GTPase activator activity,metal ion binding;GTPase activator activity,metal ion binding;GTPase activator activity,metal ion binding;GTPase activator activity,metal ion binding;GTPase activator activity,metal ion binding;GTPase activator activity,metal ion binding;GTPase activator activity,metal ion binding;GTPase activator activity,metal ion binding,phosphatidylinositol-3,4,5-trisphosphate binding,phosphatidylinositol-4,5-bisphosphate binding,phosphatidylserine binding	cytoplasm;cytoplasm;cytoplasm;cytoplasm;cytoplasm;cytoplasm;cytoplasm;cell projection membrane,cytosol,dendritic spine,podosome	tr;tr;tr;tr;tr;tr;tr;sp	10090	1	2;1;2;1;1;1;1;2	MusMusculus_RPpUnKB_2024_0518		6	6
E9QMI7;E9QMJ1;E9QN63;H3BJY2;H3BKD4;H3BKE6;H3BL41;Q9QWY8	Asap1	E9QMI7;E9QMJ1;E9QN63;H3BJY2;H3BKD4;H3BKE6;H3BL41;Q9QWY8	E9QMI7_MOUSE;E9QMJ1_MOUSE;E9QN63_MOUSE;H3BJY2_MOUSE;H3BKD4_MOUSE;H3BKE6_MOUSE;H3BL41_MOUSE;ASAP1_MOUSE	ArfGAP with SH3 domain, ankyrin repeat and PH domain1;ArfGAP with SH3 domain, ankyrin repeat and PH domain1;ArfGAP with SH3 domain, ankyrin repeat and PH domain1;ArfGAP with SH3 domain, ankyrin repeat and PH domain1;ArfGAP with SH3 domain, ankyrin repeat and PH domain1;ArfGAP with SH3 domain, ankyrin repeat and PH domain1;ArfGAP with SH3 domain, ankyrin repeat and PH domain1;Arf-GAP with SH3 domain, ANK repeat and PH domain-containing protein 1	TRUE	Non-Obs / IRI-AKI	Non-Obs	IRI-AKI	45	E9QMI7;E9QMJ1;E9QN63;H3BJY2;H3BKD4;H3BKE6;H3BL41;Q9QWY8	13339.4	25159.2	0.915391	0.915391	88.608	1.88608	0.158697	0.0781967	28.4887	0.348841	Mus musculus	5.1%;5%;4.9%;4.9%;5.2%;5.2%;5%;4.9%	121643.71;123533.91;127390.24;127021.76;120099.93;121275.23;124709.22;127421.22	;;;;;;;cilium morphogenesis,negative regulation of dendritic spine development,positive regulation of membrane tubulation,positive regulation of podosome assembly	GTPase activator activity,metal ion binding;GTPase activator activity,metal ion binding;GTPase activator activity,metal ion binding;GTPase activator activity,metal ion binding;GTPase activator activity,metal ion binding;GTPase activator activity,metal ion binding;GTPase activator activity,metal ion binding;GTPase activator activity,metal ion binding,phosphatidylinositol-3,4,5-trisphosphate binding,phosphatidylinositol-4,5-bisphosphate binding,phosphatidylserine binding	cytoplasm;cytoplasm;cytoplasm;cytoplasm;cytoplasm;cytoplasm;cytoplasm;cell projection membrane,cytosol,dendritic spine,podosome	tr;tr;tr;tr;tr;tr;tr;sp	10090	1	2;1;2;1;1;1;1;2	MusMusculus_RPpUnKB_2024_0518		6	6
E9QMI7;E9QMJ1;E9QN63;H3BJY2;H3BKD4;H3BKE6;H3BL41;Q9QWY8	Asap1	E9QMI7;E9QMJ1;E9QN63;H3BJY2;H3BKD4;H3BKE6;H3BL41;Q9QWY8	E9QMI7_MOUSE;E9QMJ1_MOUSE;E9QN63_MOUSE;H3BJY2_MOUSE;H3BKD4_MOUSE;H3BKE6_MOUSE;H3BL41_MOUSE;ASAP1_MOUSE	ArfGAP with SH3 domain, ankyrin repeat and PH domain1;ArfGAP with SH3 domain, ankyrin repeat and PH domain1;ArfGAP with SH3 domain, ankyrin repeat and PH domain1;ArfGAP with SH3 domain, ankyrin repeat and PH domain1;ArfGAP with SH3 domain, ankyrin repeat and PH domain1;ArfGAP with SH3 domain, ankyrin repeat and PH domain1;ArfGAP with SH3 domain, ankyrin repeat and PH domain1;Arf-GAP with SH3 domain, ANK repeat and PH domain-containing protein 1	TRUE	Obs-CKD / Non-Obs	Obs-CKD	Non-Obs	45	E9QMI7;E9QMJ1;E9QN63;H3BJY2;H3BKD4;H3BKE6;H3BL41;Q9QWY8	25159.2	16726.3	-0.588972	0.588972	50.4175	0.664816	0.142976	0.0719376	28.5468	0.34907	Mus musculus	5.1%;5%;4.9%;4.9%;5.2%;5.2%;5%;4.9%	121643.71;123533.91;127390.24;127021.76;120099.93;121275.23;124709.22;127421.22	;;;;;;;cilium morphogenesis,negative regulation of dendritic spine development,positive regulation of membrane tubulation,positive regulation of podosome assembly	GTPase activator activity,metal ion binding;GTPase activator activity,metal ion binding;GTPase activator activity,metal ion binding;GTPase activator activity,metal ion binding;GTPase activator activity,metal ion binding;GTPase activator activity,metal ion binding;GTPase activator activity,metal ion binding;GTPase activator activity,metal ion binding,phosphatidylinositol-3,4,5-trisphosphate binding,phosphatidylinositol-4,5-bisphosphate binding,phosphatidylserine binding	cytoplasm;cytoplasm;cytoplasm;cytoplasm;cytoplasm;cytoplasm;cytoplasm;cell projection membrane,cytosol,dendritic spine,podosome	tr;tr;tr;tr;tr;tr;tr;sp	10090	1	2;1;2;1;1;1;1;2	MusMusculus_RPpUnKB_2024_0518		6	6
E9QMI7;E9QMJ1;E9QN63;H3BJY2;H3BKD4;H3BKE6;H3BL41;Q9QWY8	Asap1	E9QMI7;E9QMJ1;E9QN63;H3BJY2;H3BKD4;H3BKE6;H3BL41;Q9QWY8	E9QMI7_MOUSE;E9QMJ1_MOUSE;E9QN63_MOUSE;H3BJY2_MOUSE;H3BKD4_MOUSE;H3BKE6_MOUSE;H3BL41_MOUSE;ASAP1_MOUSE	ArfGAP with SH3 domain, ankyrin repeat and PH domain1;ArfGAP with SH3 domain, ankyrin repeat and PH domain1;ArfGAP with SH3 domain, ankyrin repeat and PH domain1;ArfGAP with SH3 domain, ankyrin repeat and PH domain1;ArfGAP with SH3 domain, ankyrin repeat and PH domain1;ArfGAP with SH3 domain, ankyrin repeat and PH domain1;ArfGAP with SH3 domain, ankyrin repeat and PH domain1;Arf-GAP with SH3 domain, ANK repeat and PH domain-containing protein 1	TRUE	Obs-CKD / IRI-AKI	Obs-CKD	IRI-AKI	48	E9QMI7;E9QMJ1;E9QN63;H3BJY2;H3BKD4;H3BKE6;H3BL41;Q9QWY8	13339.4	16726.3	0.326419	0.326419	-20.2486	1.2539	0.920846	0.306997	45.9994	0.209047	Mus musculus	5.1%;5%;4.9%;4.9%;5.2%;5.2%;5%;4.9%	121643.71;123533.91;127390.24;127021.76;120099.93;121275.23;124709.22;127421.22	;;;;;;;cilium morphogenesis,negative regulation of dendritic spine development,positive regulation of membrane tubulation,positive regulation of podosome assembly	GTPase activator activity,metal ion binding;GTPase activator activity,metal ion binding;GTPase activator activity,metal ion binding;GTPase activator activity,metal ion binding;GTPase activator activity,metal ion binding;GTPase activator activity,metal ion binding;GTPase activator activity,metal ion binding;GTPase activator activity,metal ion binding,phosphatidylinositol-3,4,5-trisphosphate binding,phosphatidylinositol-4,5-bisphosphate binding,phosphatidylserine binding	cytoplasm;cytoplasm;cytoplasm;cytoplasm;cytoplasm;cytoplasm;cytoplasm;cell projection membrane,cytosol,dendritic spine,podosome	tr;tr;tr;tr;tr;tr;tr;sp	10090	1	2;1;2;1;1;1;1;2	MusMusculus_RPpUnKB_2024_0518		6	6
E9QMK9;Q8BH86	Dglucy	E9QMK9;Q8BH86	E9QMK9_MOUSE;GLUCM_MOUSE	D-glutamate cyclase;D-glutamate cyclase, mitochondrial	TRUE	Sham_Nephr / Obs-CKD	Sham_Nephr	Obs-CKD	265	E9QMK9;Q8BH86	547489	729611	0.414297	0.414297	33.2649	1.33265	5.57981e-10	2.21017e-09	260.795	0.101905	Mus musculus	36.2%;37.9%	69921.83;66365.71	;glutamate metabolic process	lyase activity;D-glutamate cyclase activity	;mitochondrial matrix,mitochondrion	tr;sp	10090	1	1	MusMusculus_RPpUnKB_2024_0518		28	39
E9QMK9;Q8BH86	Dglucy	E9QMK9;Q8BH86	E9QMK9_MOUSE;GLUCM_MOUSE	D-glutamate cyclase;D-glutamate cyclase, mitochondrial	TRUE	IRI-AKI / Sham_Nephr	IRI-AKI	Sham_Nephr	267	E9QMK9;Q8BH86	729611	237071	-1.62181	1.62181	-67.5072	0.324928	9.49133e-25	2.0821e-23	138.551	0.0744581	Mus musculus	36.2%;37.9%	69921.83;66365.71	;glutamate metabolic process	lyase activity;D-glutamate cyclase activity	;mitochondrial matrix,mitochondrion	tr;sp	10090	1	1	MusMusculus_RPpUnKB_2024_0518		28	39
E9QMK9;Q8BH86	Dglucy	E9QMK9;Q8BH86	E9QMK9_MOUSE;GLUCM_MOUSE	D-glutamate cyclase;D-glutamate cyclase, mitochondrial	TRUE	Non-Obs / Sham_Nephr	Non-Obs	Sham_Nephr	271	E9QMK9;Q8BH86	729611	1.18671e+06	0.701769	0.701769	62.6498	1.6265	0.00177434	0.00181306	267.032	0.11403	Mus musculus	36.2%;37.9%	69921.83;66365.71	;glutamate metabolic process	lyase activity;D-glutamate cyclase activity	;mitochondrial matrix,mitochondrion	tr;sp	10090	1	1	MusMusculus_RPpUnKB_2024_0518		28	39
E9QMK9;Q8BH86	Dglucy	E9QMK9;Q8BH86	E9QMK9_MOUSE;GLUCM_MOUSE	D-glutamate cyclase;D-glutamate cyclase, mitochondrial	TRUE	Non-Obs / IRI-AKI	Non-Obs	IRI-AKI	304	E9QMK9;Q8BH86	237071	1.18671e+06	2.32358	2.32358	400.572	5.00572	1.35243e-30	4.96118e-29	171.761	0.0918595	Mus musculus	36.2%;37.9%	69921.83;66365.71	;glutamate metabolic process	lyase activity;D-glutamate cyclase activity	;mitochondrial matrix,mitochondrion	tr;sp	10090	1	1	MusMusculus_RPpUnKB_2024_0518		28	39
E9QMK9;Q8BH86	Dglucy	E9QMK9;Q8BH86	E9QMK9_MOUSE;GLUCM_MOUSE	D-glutamate cyclase;D-glutamate cyclase, mitochondrial	TRUE	Obs-CKD / Non-Obs	Obs-CKD	Non-Obs	302	E9QMK9;Q8BH86	1.18671e+06	547489	-1.11607	1.11607	116.755	0.46135	1.05283e-16	9.8051e-16	290.865	0.115233	Mus musculus	36.2%;37.9%	69921.83;66365.71	;glutamate metabolic process	lyase activity;D-glutamate cyclase activity	;mitochondrial matrix,mitochondrion	tr;sp	10090	1	1	MusMusculus_RPpUnKB_2024_0518		28	39
E9QMK9;Q8BH86	Dglucy	E9QMK9;Q8BH86	E9QMK9_MOUSE;GLUCM_MOUSE	D-glutamate cyclase;D-glutamate cyclase, mitochondrial	TRUE	Obs-CKD / IRI-AKI	Obs-CKD	IRI-AKI	298	E9QMK9;Q8BH86	237071	547489	1.20751	1.20751	-56.6985	2.30939	0.00029416	0.000376531	173.8	0.0762877	Mus musculus	36.2%;37.9%	69921.83;66365.71	;glutamate metabolic process	lyase activity;D-glutamate cyclase activity	;mitochondrial matrix,mitochondrion	tr;sp	10090	1	1	MusMusculus_RPpUnKB_2024_0518		28	39
E9QMP6;F6ZS70;Q05512;Q3T9A3	Mark2	E9QMP6;F6ZS70;Q05512;Q3T9A3	E9QMP6_MOUSE;F6ZS70_MOUSE;MARK2_MOUSE;Q3T9A3_MOUSE	non-specific serine/threonine protein kinase;non-specific serine/threonine protein kinase (Fragment);Serine/threonine-protein kinase MARK2;non-specific serine/threonine protein kinase	TRUE	Sham_Nephr / Obs-CKD	Sham_Nephr	Obs-CKD	117	E9QMP6;F6ZS70;Q05512;Q3T9A3	69299.1	84013.4	0.277783	0.277783	21.2331	1.21233	0.458661	0.181709	111.287	0.14489	Mus musculus	17.1%;17.1%;17.1%;17.9%	86355.96;NaN;86305.94;82778.03	establishment of cell polarity,establishment or maintenance of epithelial cell apical/basal polarity,intracellular signal transduction,peptidyl-serine phosphorylation,positive regulation of neuron projection development,regulation of axonogenesis,regulation of microtubule cytoskeleton organization;;axon development,establishment of cell polarity,establishment or maintenance of cell polarity regulating cell shape,establishment or maintenance of epithelial cell apical/basal polarity,intracellular signal transduction,microtubule cytoskeleton organization,neuron migration,peptidyl-serine phosphorylation,positive regulation of neuron projection development,protein autophosphorylation,protein phosphorylation,regulation of axonogenesis,regulation of cytoskeleton organization,regulation of microtubule binding,regulation of microtubule cytoskeleton organization,Wnt signaling pathway;	ATP binding,magnesium ion binding,protein serine/threonine kinase activity,tau-protein kinase activity;ATP binding,protein kinase activity;ATP binding,lipid binding,magnesium ion binding,protein N-terminus binding,protein serine/threonine kinase activity,tau protein binding,tau-protein kinase activity;ATP binding,protein kinase activity	actin filament,cytoplasm,dendrite,lateral plasma membrane,microtubule bundle,nucleoplasm;dendrite;actin filament,basal cortex,cytoplasm,dendrite,lateral plasma membrane,membrane,microtubule bundle,nucleoplasm,nucleus,plasma membrane;dendrite	tr;tr;sp;tr	10090	1	2;1;3;1	MusMusculus_RPpUnKB_2024_0518		17	17
E9QMP6;F6ZS70;Q05512;Q3T9A3	Mark2	E9QMP6;F6ZS70;Q05512;Q3T9A3	E9QMP6_MOUSE;F6ZS70_MOUSE;MARK2_MOUSE;Q3T9A3_MOUSE	non-specific serine/threonine protein kinase;non-specific serine/threonine protein kinase (Fragment);Serine/threonine-protein kinase MARK2;non-specific serine/threonine protein kinase	TRUE	IRI-AKI / Sham_Nephr	IRI-AKI	Sham_Nephr	119	E9QMP6;F6ZS70;Q05512;Q3T9A3	84013.4	75922.8	-0.146087	0.146087	-9.63019	0.903698	0.628848	0.23119	107.099	0.111839	Mus musculus	17.1%;17.1%;17.1%;17.9%	86355.96;NaN;86305.94;82778.03	establishment of cell polarity,establishment or maintenance of epithelial cell apical/basal polarity,intracellular signal transduction,peptidyl-serine phosphorylation,positive regulation of neuron projection development,regulation of axonogenesis,regulation of microtubule cytoskeleton organization;;axon development,establishment of cell polarity,establishment or maintenance of cell polarity regulating cell shape,establishment or maintenance of epithelial cell apical/basal polarity,intracellular signal transduction,microtubule cytoskeleton organization,neuron migration,peptidyl-serine phosphorylation,positive regulation of neuron projection development,protein autophosphorylation,protein phosphorylation,regulation of axonogenesis,regulation of cytoskeleton organization,regulation of microtubule binding,regulation of microtubule cytoskeleton organization,Wnt signaling pathway;	ATP binding,magnesium ion binding,protein serine/threonine kinase activity,tau-protein kinase activity;ATP binding,protein kinase activity;ATP binding,lipid binding,magnesium ion binding,protein N-terminus binding,protein serine/threonine kinase activity,tau protein binding,tau-protein kinase activity;ATP binding,protein kinase activity	actin filament,cytoplasm,dendrite,lateral plasma membrane,microtubule bundle,nucleoplasm;dendrite;actin filament,basal cortex,cytoplasm,dendrite,lateral plasma membrane,membrane,microtubule bundle,nucleoplasm,nucleus,plasma membrane;dendrite	tr;tr;sp;tr	10090	1	2;1;3;1	MusMusculus_RPpUnKB_2024_0518		17	17
E9QMP6;F6ZS70;Q05512;Q3T9A3	Mark2	E9QMP6;F6ZS70;Q05512;Q3T9A3	E9QMP6_MOUSE;F6ZS70_MOUSE;MARK2_MOUSE;Q3T9A3_MOUSE	non-specific serine/threonine protein kinase;non-specific serine/threonine protein kinase (Fragment);Serine/threonine-protein kinase MARK2;non-specific serine/threonine protein kinase	TRUE	Non-Obs / Sham_Nephr	Non-Obs	Sham_Nephr	114	E9QMP6;F6ZS70;Q05512;Q3T9A3	84013.4	96205.4	0.195498	0.195498	14.5119	1.14512	0.0288541	0.0193839	110.697	0.120178	Mus musculus	17.1%;17.1%;17.1%;17.9%	86355.96;NaN;86305.94;82778.03	establishment of cell polarity,establishment or maintenance of epithelial cell apical/basal polarity,intracellular signal transduction,peptidyl-serine phosphorylation,positive regulation of neuron projection development,regulation of axonogenesis,regulation of microtubule cytoskeleton organization;;axon development,establishment of cell polarity,establishment or maintenance of cell polarity regulating cell shape,establishment or maintenance of epithelial cell apical/basal polarity,intracellular signal transduction,microtubule cytoskeleton organization,neuron migration,peptidyl-serine phosphorylation,positive regulation of neuron projection development,protein autophosphorylation,protein phosphorylation,regulation of axonogenesis,regulation of cytoskeleton organization,regulation of microtubule binding,regulation of microtubule cytoskeleton organization,Wnt signaling pathway;	ATP binding,magnesium ion binding,protein serine/threonine kinase activity,tau-protein kinase activity;ATP binding,protein kinase activity;ATP binding,lipid binding,magnesium ion binding,protein N-terminus binding,protein serine/threonine kinase activity,tau protein binding,tau-protein kinase activity;ATP binding,protein kinase activity	actin filament,cytoplasm,dendrite,lateral plasma membrane,microtubule bundle,nucleoplasm;dendrite;actin filament,basal cortex,cytoplasm,dendrite,lateral plasma membrane,membrane,microtubule bundle,nucleoplasm,nucleus,plasma membrane;dendrite	tr;tr;sp;tr	10090	1	2;1;3;1	MusMusculus_RPpUnKB_2024_0518		17	17
E9QMP6;F6ZS70;Q05512;Q3T9A3	Mark2	E9QMP6;F6ZS70;Q05512;Q3T9A3	E9QMP6_MOUSE;F6ZS70_MOUSE;MARK2_MOUSE;Q3T9A3_MOUSE	non-specific serine/threonine protein kinase;non-specific serine/threonine protein kinase (Fragment);Serine/threonine-protein kinase MARK2;non-specific serine/threonine protein kinase	TRUE	Non-Obs / IRI-AKI	Non-Obs	IRI-AKI	131	E9QMP6;F6ZS70;Q05512;Q3T9A3	75922.8	96205.4	0.341585	0.341585	26.7148	1.26715	0.0603477	0.0356307	124.334	0.111792	Mus musculus	17.1%;17.1%;17.1%;17.9%	86355.96;NaN;86305.94;82778.03	establishment of cell polarity,establishment or maintenance of epithelial cell apical/basal polarity,intracellular signal transduction,peptidyl-serine phosphorylation,positive regulation of neuron projection development,regulation of axonogenesis,regulation of microtubule cytoskeleton organization;;axon development,establishment of cell polarity,establishment or maintenance of cell polarity regulating cell shape,establishment or maintenance of epithelial cell apical/basal polarity,intracellular signal transduction,microtubule cytoskeleton organization,neuron migration,peptidyl-serine phosphorylation,positive regulation of neuron projection development,protein autophosphorylation,protein phosphorylation,regulation of axonogenesis,regulation of cytoskeleton organization,regulation of microtubule binding,regulation of microtubule cytoskeleton organization,Wnt signaling pathway;	ATP binding,magnesium ion binding,protein serine/threonine kinase activity,tau-protein kinase activity;ATP binding,protein kinase activity;ATP binding,lipid binding,magnesium ion binding,protein N-terminus binding,protein serine/threonine kinase activity,tau protein binding,tau-protein kinase activity;ATP binding,protein kinase activity	actin filament,cytoplasm,dendrite,lateral plasma membrane,microtubule bundle,nucleoplasm;dendrite;actin filament,basal cortex,cytoplasm,dendrite,lateral plasma membrane,membrane,microtubule bundle,nucleoplasm,nucleus,plasma membrane;dendrite	tr;tr;sp;tr	10090	1	2;1;3;1	MusMusculus_RPpUnKB_2024_0518		17	17
E9QMP6;F6ZS70;Q05512;Q3T9A3	Mark2	E9QMP6;F6ZS70;Q05512;Q3T9A3	E9QMP6_MOUSE;F6ZS70_MOUSE;MARK2_MOUSE;Q3T9A3_MOUSE	non-specific serine/threonine protein kinase;non-specific serine/threonine protein kinase (Fragment);Serine/threonine-protein kinase MARK2;non-specific serine/threonine protein kinase	TRUE	Obs-CKD / Non-Obs	Obs-CKD	Non-Obs	129	E9QMP6;F6ZS70;Q05512;Q3T9A3	96205.4	69299.1	-0.473281	0.473281	38.8263	0.720325	0.276498	0.121914	117.233	0.144853	Mus musculus	17.1%;17.1%;17.1%;17.9%	86355.96;NaN;86305.94;82778.03	establishment of cell polarity,establishment or maintenance of epithelial cell apical/basal polarity,intracellular signal transduction,peptidyl-serine phosphorylation,positive regulation of neuron projection development,regulation of axonogenesis,regulation of microtubule cytoskeleton organization;;axon development,establishment of cell polarity,establishment or maintenance of cell polarity regulating cell shape,establishment or maintenance of epithelial cell apical/basal polarity,intracellular signal transduction,microtubule cytoskeleton organization,neuron migration,peptidyl-serine phosphorylation,positive regulation of neuron projection development,protein autophosphorylation,protein phosphorylation,regulation of axonogenesis,regulation of cytoskeleton organization,regulation of microtubule binding,regulation of microtubule cytoskeleton organization,Wnt signaling pathway;	ATP binding,magnesium ion binding,protein serine/threonine kinase activity,tau-protein kinase activity;ATP binding,protein kinase activity;ATP binding,lipid binding,magnesium ion binding,protein N-terminus binding,protein serine/threonine kinase activity,tau protein binding,tau-protein kinase activity;ATP binding,protein kinase activity	actin filament,cytoplasm,dendrite,lateral plasma membrane,microtubule bundle,nucleoplasm;dendrite;actin filament,basal cortex,cytoplasm,dendrite,lateral plasma membrane,membrane,microtubule bundle,nucleoplasm,nucleus,plasma membrane;dendrite	tr;tr;sp;tr	10090	1	2;1;3;1	MusMusculus_RPpUnKB_2024_0518		17	17
E9QMP6;F6ZS70;Q05512;Q3T9A3	Mark2	E9QMP6;F6ZS70;Q05512;Q3T9A3	E9QMP6_MOUSE;F6ZS70_MOUSE;MARK2_MOUSE;Q3T9A3_MOUSE	non-specific serine/threonine protein kinase;non-specific serine/threonine protein kinase (Fragment);Serine/threonine-protein kinase MARK2;non-specific serine/threonine protein kinase	TRUE	Obs-CKD / IRI-AKI	Obs-CKD	IRI-AKI	134	E9QMP6;F6ZS70;Q05512;Q3T9A3	75922.8	69299.1	-0.131696	0.131696	9.5581	0.912758	0.698864	0.25029	108.892	0.138014	Mus musculus	17.1%;17.1%;17.1%;17.9%	86355.96;NaN;86305.94;82778.03	establishment of cell polarity,establishment or maintenance of epithelial cell apical/basal polarity,intracellular signal transduction,peptidyl-serine phosphorylation,positive regulation of neuron projection development,regulation of axonogenesis,regulation of microtubule cytoskeleton organization;;axon development,establishment of cell polarity,establishment or maintenance of cell polarity regulating cell shape,establishment or maintenance of epithelial cell apical/basal polarity,intracellular signal transduction,microtubule cytoskeleton organization,neuron migration,peptidyl-serine phosphorylation,positive regulation of neuron projection development,protein autophosphorylation,protein phosphorylation,regulation of axonogenesis,regulation of cytoskeleton organization,regulation of microtubule binding,regulation of microtubule cytoskeleton organization,Wnt signaling pathway;	ATP binding,magnesium ion binding,protein serine/threonine kinase activity,tau-protein kinase activity;ATP binding,protein kinase activity;ATP binding,lipid binding,magnesium ion binding,protein N-terminus binding,protein serine/threonine kinase activity,tau protein binding,tau-protein kinase activity;ATP binding,protein kinase activity	actin filament,cytoplasm,dendrite,lateral plasma membrane,microtubule bundle,nucleoplasm;dendrite;actin filament,basal cortex,cytoplasm,dendrite,lateral plasma membrane,membrane,microtubule bundle,nucleoplasm,nucleus,plasma membrane;dendrite	tr;tr;sp;tr	10090	1	2;1;3;1	MusMusculus_RPpUnKB_2024_0518		17	17
E9QMU3	Map7	E9QMU3	E9QMU3_MOUSE	Microtubule-associated protein 7	TRUE	Sham_Nephr / Obs-CKD	Sham_Nephr	Obs-CKD	67	E9QMU3	52387.4	95796.4	0.870751	0.870751	82.8614	1.82861	1.18942e-05	2.13708e-05	33.7059	0.220313	Mus musculus	0.07	81973.5	microtubule cytoskeleton organization		microtubule cytoskeleton	tr	10090	1	3	MusMusculus_RPpUnKB_2024_0518		10	10
E9QMU3	Map7	E9QMU3	E9QMU3_MOUSE	Microtubule-associated protein 7	TRUE	IRI-AKI / Sham_Nephr	IRI-AKI	Sham_Nephr	69	E9QMU3	95796.4	44656.7	-1.1011	1.1011	-53.3838	0.466162	0.000339891	0.000428301	40.3463	0.231994	Mus musculus	0.07	81973.5	microtubule cytoskeleton organization		microtubule cytoskeleton	tr	10090	1	3	MusMusculus_RPpUnKB_2024_0518		10	10
E9QMU3	Map7	E9QMU3	E9QMU3_MOUSE	Microtubule-associated protein 7	TRUE	Non-Obs / Sham_Nephr	Non-Obs	Sham_Nephr	64	E9QMU3	95796.4	165961	0.792799	0.792799	73.2432	1.73243	0.57954	0.217118	59.7228	0.283374	Mus musculus	0.07	81973.5	microtubule cytoskeleton organization		microtubule cytoskeleton	tr	10090	1	3	MusMusculus_RPpUnKB_2024_0518		10	10
E9QMU3	Map7	E9QMU3	E9QMU3_MOUSE	Microtubule-associated protein 7	TRUE	Non-Obs / IRI-AKI	Non-Obs	IRI-AKI	75	E9QMU3	44656.7	165961	1.8939	1.8939	271.637	3.71637	0.000971066	0.00107187	51.5134	0.214443	Mus musculus	0.07	81973.5	microtubule cytoskeleton organization		microtubule cytoskeleton	tr	10090	1	3	MusMusculus_RPpUnKB_2024_0518		10	10
E9QMU3	Map7	E9QMU3	E9QMU3_MOUSE	Microtubule-associated protein 7	TRUE	Obs-CKD / Non-Obs	Obs-CKD	Non-Obs	73	E9QMU3	165961	52387.4	-1.66355	1.66355	216.795	0.315662	1.87795e-05	3.22667e-05	42.3147	0.201749	Mus musculus	0.07	81973.5	microtubule cytoskeleton organization		microtubule cytoskeleton	tr	10090	1	3	MusMusculus_RPpUnKB_2024_0518		10	10
E9QMU3	Map7	E9QMU3	E9QMU3_MOUSE	Microtubule-associated protein 7	TRUE	Obs-CKD / IRI-AKI	Obs-CKD	IRI-AKI	78	E9QMU3	44656.7	52387.4	0.230346	0.230346	-14.757	1.17312	0.0669681	0.0387873	67.9059	0.11926	Mus musculus	0.07	81973.5	microtubule cytoskeleton organization		microtubule cytoskeleton	tr	10090	1	3	MusMusculus_RPpUnKB_2024_0518		10	10
E9QMV2;Q4KML4	Abracl	E9QMV2;Q4KML4	E9QMV2_MOUSE;ABRAL_MOUSE	Costars family protein ABRACL	TRUE	Sham_Nephr / Obs-CKD	Sham_Nephr	Obs-CKD	42	E9QMV2;Q4KML4	980547	349717	-1.4874	1.4874	-64.3346	0.356654	6.26206e-06	1.19885e-05	25.0747	0.244603	Mus musculus	76.5%;76.5%	9058.43;9030.41	;regulation of actin filament-based process	;	;	tr;sp	10090	1	1	MusMusculus_RPpUnKB_2024_0518		4	6
E9QMV2;Q4KML4	Abracl	E9QMV2;Q4KML4	E9QMV2_MOUSE;ABRAL_MOUSE	Costars family protein ABRACL	TRUE	IRI-AKI / Sham_Nephr	IRI-AKI	Sham_Nephr	42	E9QMV2;Q4KML4	349717	616267	0.817369	0.817369	76.2189	1.76219	0.000237773	0.000312286	37.7606	0.092548	Mus musculus	76.5%;76.5%	9058.43;9030.41	;regulation of actin filament-based process	;	;	tr;sp	10090	1	1	MusMusculus_RPpUnKB_2024_0518		4	6
E9QMV2;Q4KML4	Abracl	E9QMV2;Q4KML4	E9QMV2_MOUSE;ABRAL_MOUSE	Costars family protein ABRACL	TRUE	Non-Obs / Sham_Nephr	Non-Obs	Sham_Nephr	42	E9QMV2;Q4KML4	349717	657545	0.910903	0.910903	88.0222	1.88022	0.00352873	0.00327181	28.0496	0.159675	Mus musculus	76.5%;76.5%	9058.43;9030.41	;regulation of actin filament-based process	;	;	tr;sp	10090	1	1	MusMusculus_RPpUnKB_2024_0518		4	6
E9QMV2;Q4KML4	Abracl	E9QMV2;Q4KML4	E9QMV2_MOUSE;ABRAL_MOUSE	Costars family protein ABRACL	TRUE	Non-Obs / IRI-AKI	Non-Obs	IRI-AKI	48	E9QMV2;Q4KML4	616267	657545	0.0935337	0.0935337	6.69804	1.06698	0.439494	0.175779	34.2116	0.169833	Mus musculus	76.5%;76.5%	9058.43;9030.41	;regulation of actin filament-based process	;	;	tr;sp	10090	1	1	MusMusculus_RPpUnKB_2024_0518		4	6
E9QMV2;Q4KML4	Abracl	E9QMV2;Q4KML4	E9QMV2_MOUSE;ABRAL_MOUSE	Costars family protein ABRACL	TRUE	Obs-CKD / Non-Obs	Obs-CKD	Non-Obs	48	E9QMV2;Q4KML4	657545	980547	0.576498	0.576498	-32.9411	1.49123	0.00340004	0.00316829	38.8613	0.283035	Mus musculus	76.5%;76.5%	9058.43;9030.41	;regulation of actin filament-based process	;	;	tr;sp	10090	1	1	MusMusculus_RPpUnKB_2024_0518		4	6
E9QMV2;Q4KML4	Abracl	E9QMV2;Q4KML4	E9QMV2_MOUSE;ABRAL_MOUSE	Costars family protein ABRACL	TRUE	Obs-CKD / IRI-AKI	Obs-CKD	IRI-AKI	48	E9QMV2;Q4KML4	616267	980547	0.670032	0.670032	-37.1507	1.59111	0.000380534	0.000473016	27.7367	0.251352	Mus musculus	76.5%;76.5%	9058.43;9030.41	;regulation of actin filament-based process	;	;	tr;sp	10090	1	1	MusMusculus_RPpUnKB_2024_0518		4	6
E9QMY1;O54901;Q80VX2	Cd200	E9QMY1;O54901;Q80VX2	E9QMY1_MOUSE;OX2G_MOUSE;Q80VX2_MOUSE	CD200 molecule;OX-2 membrane glycoprotein;CD200 antigen	TRUE	Sham_Nephr / Obs-CKD	Sham_Nephr	Obs-CKD	49	E9QMY1;O54901;Q80VX2	83287.3	99632.7	0.258522	0.258522	19.6252	1.19625	0.000847613	0.000952807	43.956	0.130185	Mus musculus	17.8%;17.3%;17.3%	30291.98;31256.06;31270.09	negative regulation of macrophage activation,regulation of immune response;cell-cell adhesion,heterotypic cell-cell adhesion,negative regulation of cell proliferation,negative regulation of interleukin-6 production,negative regulation of macrophage activation,negative regulation of macrophage migration,negative regulation of matrix metallopeptidase secretion,negative regulation of neuroinflammatory response,negative regulation of neuron death,negative regulation of NF-kappaB transcription factor activity,negative regulation of T cell migration,positive regulation of arginase activity,positive regulation of CREB transcription factor activity,positive regulation of protein-glutamine gamma-glutamyltransferase activity,positive regulation of transforming growth factor beta production,regulation of immune response,regulation of neuroinflammatory response;heterotypic cell-cell adhesion,negative regulation of macrophage activation,negative regulation of matrix metallopeptidase secretion,negative regulation of NF-kappaB transcription factor activity,positive regulation of arginase activity,positive regulation of CREB transcription factor activity,positive regulation of protein-glutamine gamma-glutamyltransferase activity,positive regulation of transforming growth factor beta production,regulation of immune response	;protein binding involved in heterotypic cell-cell adhesion;	integral component of membrane;axon,cell body,cell surface,integral component of membrane,neuronal cell body,neuron projection,plasma membrane;axon,cell surface,integral component of membrane,neuronal cell body	tr;sp;tr	10090	1	1	MusMusculus_RPpUnKB_2024_0518		5	7
E9QMY1;O54901;Q80VX2	Cd200	E9QMY1;O54901;Q80VX2	E9QMY1_MOUSE;OX2G_MOUSE;Q80VX2_MOUSE	CD200 molecule;OX-2 membrane glycoprotein;CD200 antigen	TRUE	IRI-AKI / Sham_Nephr	IRI-AKI	Sham_Nephr	49	E9QMY1;O54901;Q80VX2	99632.7	64399.6	-0.629568	0.629568	-35.363	0.64637	4.21925e-05	6.69785e-05	35.3054	0.11516	Mus musculus	17.8%;17.3%;17.3%	30291.98;31256.06;31270.09	negative regulation of macrophage activation,regulation of immune response;cell-cell adhesion,heterotypic cell-cell adhesion,negative regulation of cell proliferation,negative regulation of interleukin-6 production,negative regulation of macrophage activation,negative regulation of macrophage migration,negative regulation of matrix metallopeptidase secretion,negative regulation of neuroinflammatory response,negative regulation of neuron death,negative regulation of NF-kappaB transcription factor activity,negative regulation of T cell migration,positive regulation of arginase activity,positive regulation of CREB transcription factor activity,positive regulation of protein-glutamine gamma-glutamyltransferase activity,positive regulation of transforming growth factor beta production,regulation of immune response,regulation of neuroinflammatory response;heterotypic cell-cell adhesion,negative regulation of macrophage activation,negative regulation of matrix metallopeptidase secretion,negative regulation of NF-kappaB transcription factor activity,positive regulation of arginase activity,positive regulation of CREB transcription factor activity,positive regulation of protein-glutamine gamma-glutamyltransferase activity,positive regulation of transforming growth factor beta production,regulation of immune response	;protein binding involved in heterotypic cell-cell adhesion;	integral component of membrane;axon,cell body,cell surface,integral component of membrane,neuronal cell body,neuron projection,plasma membrane;axon,cell surface,integral component of membrane,neuronal cell body	tr;sp;tr	10090	1	1	MusMusculus_RPpUnKB_2024_0518		5	7
E9QMY1;O54901;Q80VX2	Cd200	E9QMY1;O54901;Q80VX2	E9QMY1_MOUSE;OX2G_MOUSE;Q80VX2_MOUSE	CD200 molecule;OX-2 membrane glycoprotein;CD200 antigen	TRUE	Non-Obs / Sham_Nephr	Non-Obs	Sham_Nephr	48	E9QMY1;O54901;Q80VX2	99632.7	79104.9	-0.332853	0.332853	-20.6035	0.793965	9.64858e-06	1.76383e-05	42.8119	0.128528	Mus musculus	17.8%;17.3%;17.3%	30291.98;31256.06;31270.09	negative regulation of macrophage activation,regulation of immune response;cell-cell adhesion,heterotypic cell-cell adhesion,negative regulation of cell proliferation,negative regulation of interleukin-6 production,negative regulation of macrophage activation,negative regulation of macrophage migration,negative regulation of matrix metallopeptidase secretion,negative regulation of neuroinflammatory response,negative regulation of neuron death,negative regulation of NF-kappaB transcription factor activity,negative regulation of T cell migration,positive regulation of arginase activity,positive regulation of CREB transcription factor activity,positive regulation of protein-glutamine gamma-glutamyltransferase activity,positive regulation of transforming growth factor beta production,regulation of immune response,regulation of neuroinflammatory response;heterotypic cell-cell adhesion,negative regulation of macrophage activation,negative regulation of matrix metallopeptidase secretion,negative regulation of NF-kappaB transcription factor activity,positive regulation of arginase activity,positive regulation of CREB transcription factor activity,positive regulation of protein-glutamine gamma-glutamyltransferase activity,positive regulation of transforming growth factor beta production,regulation of immune response	;protein binding involved in heterotypic cell-cell adhesion;	integral component of membrane;axon,cell body,cell surface,integral component of membrane,neuronal cell body,neuron projection,plasma membrane;axon,cell surface,integral component of membrane,neuronal cell body	tr;sp;tr	10090	1	1	MusMusculus_RPpUnKB_2024_0518		5	7
E9QMY1;O54901;Q80VX2	Cd200	E9QMY1;O54901;Q80VX2	E9QMY1_MOUSE;OX2G_MOUSE;Q80VX2_MOUSE	CD200 molecule;OX-2 membrane glycoprotein;CD200 antigen	TRUE	Non-Obs / IRI-AKI	Non-Obs	IRI-AKI	55	E9QMY1;O54901;Q80VX2	64399.6	79104.9	0.296715	0.296715	22.8344	1.22834	0.312666	0.134319	48.1742	0.104628	Mus musculus	17.8%;17.3%;17.3%	30291.98;31256.06;31270.09	negative regulation of macrophage activation,regulation of immune response;cell-cell adhesion,heterotypic cell-cell adhesion,negative regulation of cell proliferation,negative regulation of interleukin-6 production,negative regulation of macrophage activation,negative regulation of macrophage migration,negative regulation of matrix metallopeptidase secretion,negative regulation of neuroinflammatory response,negative regulation of neuron death,negative regulation of NF-kappaB transcription factor activity,negative regulation of T cell migration,positive regulation of arginase activity,positive regulation of CREB transcription factor activity,positive regulation of protein-glutamine gamma-glutamyltransferase activity,positive regulation of transforming growth factor beta production,regulation of immune response,regulation of neuroinflammatory response;heterotypic cell-cell adhesion,negative regulation of macrophage activation,negative regulation of matrix metallopeptidase secretion,negative regulation of NF-kappaB transcription factor activity,positive regulation of arginase activity,positive regulation of CREB transcription factor activity,positive regulation of protein-glutamine gamma-glutamyltransferase activity,positive regulation of transforming growth factor beta production,regulation of immune response	;protein binding involved in heterotypic cell-cell adhesion;	integral component of membrane;axon,cell body,cell surface,integral component of membrane,neuronal cell body,neuron projection,plasma membrane;axon,cell surface,integral component of membrane,neuronal cell body	tr;sp;tr	10090	1	1	MusMusculus_RPpUnKB_2024_0518		5	7
E9QMY1;O54901;Q80VX2	Cd200	E9QMY1;O54901;Q80VX2	E9QMY1_MOUSE;OX2G_MOUSE;Q80VX2_MOUSE	CD200 molecule;OX-2 membrane glycoprotein;CD200 antigen	TRUE	Obs-CKD / Non-Obs	Obs-CKD	Non-Obs	55	E9QMY1;O54901;Q80VX2	79104.9	83287.3	0.0743308	0.0743308	-5.02174	1.05287	0.145861	0.0730939	52.9942	0.120968	Mus musculus	17.8%;17.3%;17.3%	30291.98;31256.06;31270.09	negative regulation of macrophage activation,regulation of immune response;cell-cell adhesion,heterotypic cell-cell adhesion,negative regulation of cell proliferation,negative regulation of interleukin-6 production,negative regulation of macrophage activation,negative regulation of macrophage migration,negative regulation of matrix metallopeptidase secretion,negative regulation of neuroinflammatory response,negative regulation of neuron death,negative regulation of NF-kappaB transcription factor activity,negative regulation of T cell migration,positive regulation of arginase activity,positive regulation of CREB transcription factor activity,positive regulation of protein-glutamine gamma-glutamyltransferase activity,positive regulation of transforming growth factor beta production,regulation of immune response,regulation of neuroinflammatory response;heterotypic cell-cell adhesion,negative regulation of macrophage activation,negative regulation of matrix metallopeptidase secretion,negative regulation of NF-kappaB transcription factor activity,positive regulation of arginase activity,positive regulation of CREB transcription factor activity,positive regulation of protein-glutamine gamma-glutamyltransferase activity,positive regulation of transforming growth factor beta production,regulation of immune response	;protein binding involved in heterotypic cell-cell adhesion;	integral component of membrane;axon,cell body,cell surface,integral component of membrane,neuronal cell body,neuron projection,plasma membrane;axon,cell surface,integral component of membrane,neuronal cell body	tr;sp;tr	10090	1	1	MusMusculus_RPpUnKB_2024_0518		5	7
E9QMY1;O54901;Q80VX2	Cd200	E9QMY1;O54901;Q80VX2	E9QMY1_MOUSE;OX2G_MOUSE;Q80VX2_MOUSE	CD200 molecule;OX-2 membrane glycoprotein;CD200 antigen	TRUE	Obs-CKD / IRI-AKI	Obs-CKD	IRI-AKI	56	E9QMY1;O54901;Q80VX2	64399.6	83287.3	0.371046	0.371046	-22.6778	1.29329	0.504039	0.195419	48.8685	0.106657	Mus musculus	17.8%;17.3%;17.3%	30291.98;31256.06;31270.09	negative regulation of macrophage activation,regulation of immune response;cell-cell adhesion,heterotypic cell-cell adhesion,negative regulation of cell proliferation,negative regulation of interleukin-6 production,negative regulation of macrophage activation,negative regulation of macrophage migration,negative regulation of matrix metallopeptidase secretion,negative regulation of neuroinflammatory response,negative regulation of neuron death,negative regulation of NF-kappaB transcription factor activity,negative regulation of T cell migration,positive regulation of arginase activity,positive regulation of CREB transcription factor activity,positive regulation of protein-glutamine gamma-glutamyltransferase activity,positive regulation of transforming growth factor beta production,regulation of immune response,regulation of neuroinflammatory response;heterotypic cell-cell adhesion,negative regulation of macrophage activation,negative regulation of matrix metallopeptidase secretion,negative regulation of NF-kappaB transcription factor activity,positive regulation of arginase activity,positive regulation of CREB transcription factor activity,positive regulation of protein-glutamine gamma-glutamyltransferase activity,positive regulation of transforming growth factor beta production,regulation of immune response	;protein binding involved in heterotypic cell-cell adhesion;	integral component of membrane;axon,cell body,cell surface,integral component of membrane,neuronal cell body,neuron projection,plasma membrane;axon,cell surface,integral component of membrane,neuronal cell body	tr;sp;tr	10090	1	1	MusMusculus_RPpUnKB_2024_0518		5	7
E9QN12;P05622	Pdgfrb	E9QN12;P05622	E9QN12_MOUSE;PGFRB_MOUSE	Platelet-derived growth factor receptor beta	TRUE	Sham_Nephr / Obs-CKD	Sham_Nephr	Obs-CKD	117	E9QN12;P05622	97300.1	12181	-2.9978	2.9978	-87.481	0.12519	3.08141e-15	2.42944e-14	106.455	0.134256	Mus musculus	7.3%;7.4%	123353.23;122789.65	chemotaxis,multicellular organism development;adrenal gland development,aging,aorta morphogenesis,blood vessel development,cardiac myofibril assembly,cardiac vascular smooth muscle cell differentiation,cell chemotaxis,cell migration,cell migration involved in coronary angiogenesis,cell migration involved in vasculogenesis,cellular response to hydrogen peroxide,embryonic organ development,glycosaminoglycan biosynthetic process,inner ear development,intracellular signal transduction,in utero embryonic development,kidney development,lung growth,male gonad development,metanephric comma-shaped body morphogenesis,metanephric glomerular capillary formation,metanephric glomerular mesangial cell proliferation involved in metanephros development,metanephric glomerular mesangium development,metanephric mesenchymal cell migration,metanephric mesenchyme development,metanephric S-shaped body morphogenesis,multicellular organism development,negative regulation of apoptotic process,nitrogen compound metabolic process,peptidyl-tyrosine phosphorylation,phosphatidylinositol-mediated signaling,phosphatidylinositol metabolic process,platelet-derived growth factor receptor-beta signaling pathway,platelet-derived growth factor receptor signaling pathway,positive regulation of apoptotic process,positive regulation of calcium ion import,positive regulation of cell migration,positive regulation of cell proliferation,positive regulation of cell proliferation by VEGF-activated platelet derived growth factor receptor signaling pathway,positive regulation of chemotaxis,positive regulation of collagen biosynthetic process,positive regulation of DNA biosynthetic process,positive regulation of ERK1 and ERK2 cascade,positive regulation of fibroblast proliferation,positive regulation of hepatic stellate cell activation,positive regulation of kinase activity,positive regulation of MAP kinase activity,positive regulation of metanephric mesenchymal cell migration by platelet-derived growth factor receptor-beta signaling pathway,positive regulation of mitotic nuclear division,positive regulation of phosphatidylinositol 3-kinase activity,positive regulation of phosphatidylinositol 3-kinase signaling,positive regulation of phospholipase C activity,positive regulation of phosphoprotein phosphatase activity,positive regulation of reactive oxygen species metabolic process,positive regulation of Rho protein signal transduction,positive regulation of smooth muscle cell migration,positive regulation of smooth muscle cell proliferation,protein autophosphorylation,regulation of actin cytoskeleton organization,regulation of peptidyl-tyrosine phosphorylation,response to ceramide,response to estradiol,response to estrogen,response to fluid shear stress,response to hyperoxia,response to retinoic acid,response to toxic substance,retina vasculature development in camera-type eye,ruffle assembly,signal transduction,skeletal system morphogenesis,smooth muscle cell chemotaxis,smooth muscle tissue development,tissue homeostasis,transmembrane receptor protein tyrosine kinase signaling pathway,wound healing	ATP binding,platelet-derived growth factor beta-receptor activity;ATP binding,enzyme binding,growth factor binding,kinase activity,phosphatidylinositol 3-kinase binding,platelet-derived growth factor-activated receptor activity,platelet-derived growth factor beta-receptor activity,platelet-derived growth factor binding,platelet-derived growth factor receptor binding,protein kinase binding,protein tyrosine kinase activity,receptor binding,transmembrane receptor protein tyrosine kinase activity,vascular endothelial growth factor binding	cytoplasmic vesicle,integral component of membrane,lysosomal lumen,plasma membrane;apical plasma membrane,cell surface,cytoplasm,cytoplasmic vesicle,Golgi apparatus,integral component of plasma membrane,intracellular membrane-bounded organelle,intrinsic component of plasma membrane,lysosomal lumen,membrane,nucleus,plasma membrane,receptor complex,ruffle	tr;sp	10090	1	1;2	MusMusculus_RPpUnKB_2024_0518		17	17
E9QN12;P05622	Pdgfrb	E9QN12;P05622	E9QN12_MOUSE;PGFRB_MOUSE	Platelet-derived growth factor receptor beta	TRUE	IRI-AKI / Sham_Nephr	IRI-AKI	Sham_Nephr	118	E9QN12;P05622	12181	64281.6	2.39977	2.39977	427.718	5.27718	2.54196e-14	1.76401e-13	98.0347	0.126888	Mus musculus	7.3%;7.4%	123353.23;122789.65	chemotaxis,multicellular organism development;adrenal gland development,aging,aorta morphogenesis,blood vessel development,cardiac myofibril assembly,cardiac vascular smooth muscle cell differentiation,cell chemotaxis,cell migration,cell migration involved in coronary angiogenesis,cell migration involved in vasculogenesis,cellular response to hydrogen peroxide,embryonic organ development,glycosaminoglycan biosynthetic process,inner ear development,intracellular signal transduction,in utero embryonic development,kidney development,lung growth,male gonad development,metanephric comma-shaped body morphogenesis,metanephric glomerular capillary formation,metanephric glomerular mesangial cell proliferation involved in metanephros development,metanephric glomerular mesangium development,metanephric mesenchymal cell migration,metanephric mesenchyme development,metanephric S-shaped body morphogenesis,multicellular organism development,negative regulation of apoptotic process,nitrogen compound metabolic process,peptidyl-tyrosine phosphorylation,phosphatidylinositol-mediated signaling,phosphatidylinositol metabolic process,platelet-derived growth factor receptor-beta signaling pathway,platelet-derived growth factor receptor signaling pathway,positive regulation of apoptotic process,positive regulation of calcium ion import,positive regulation of cell migration,positive regulation of cell proliferation,positive regulation of cell proliferation by VEGF-activated platelet derived growth factor receptor signaling pathway,positive regulation of chemotaxis,positive regulation of collagen biosynthetic process,positive regulation of DNA biosynthetic process,positive regulation of ERK1 and ERK2 cascade,positive regulation of fibroblast proliferation,positive regulation of hepatic stellate cell activation,positive regulation of kinase activity,positive regulation of MAP kinase activity,positive regulation of metanephric mesenchymal cell migration by platelet-derived growth factor receptor-beta signaling pathway,positive regulation of mitotic nuclear division,positive regulation of phosphatidylinositol 3-kinase activity,positive regulation of phosphatidylinositol 3-kinase signaling,positive regulation of phospholipase C activity,positive regulation of phosphoprotein phosphatase activity,positive regulation of reactive oxygen species metabolic process,positive regulation of Rho protein signal transduction,positive regulation of smooth muscle cell migration,positive regulation of smooth muscle cell proliferation,protein autophosphorylation,regulation of actin cytoskeleton organization,regulation of peptidyl-tyrosine phosphorylation,response to ceramide,response to estradiol,response to estrogen,response to fluid shear stress,response to hyperoxia,response to retinoic acid,response to toxic substance,retina vasculature development in camera-type eye,ruffle assembly,signal transduction,skeletal system morphogenesis,smooth muscle cell chemotaxis,smooth muscle tissue development,tissue homeostasis,transmembrane receptor protein tyrosine kinase signaling pathway,wound healing	ATP binding,platelet-derived growth factor beta-receptor activity;ATP binding,enzyme binding,growth factor binding,kinase activity,phosphatidylinositol 3-kinase binding,platelet-derived growth factor-activated receptor activity,platelet-derived growth factor beta-receptor activity,platelet-derived growth factor binding,platelet-derived growth factor receptor binding,protein kinase binding,protein tyrosine kinase activity,receptor binding,transmembrane receptor protein tyrosine kinase activity,vascular endothelial growth factor binding	cytoplasmic vesicle,integral component of membrane,lysosomal lumen,plasma membrane;apical plasma membrane,cell surface,cytoplasm,cytoplasmic vesicle,Golgi apparatus,integral component of plasma membrane,intracellular membrane-bounded organelle,intrinsic component of plasma membrane,lysosomal lumen,membrane,nucleus,plasma membrane,receptor complex,ruffle	tr;sp	10090	1	1;2	MusMusculus_RPpUnKB_2024_0518		17	17
E9QN12;P05622	Pdgfrb	E9QN12;P05622	E9QN12_MOUSE;PGFRB_MOUSE	Platelet-derived growth factor receptor beta	TRUE	Non-Obs / Sham_Nephr	Non-Obs	Sham_Nephr	109	E9QN12;P05622	12181	14828.6	0.283743	0.283743	21.7349	1.21735	0.383262	0.157734	61.8842	0.107486	Mus musculus	7.3%;7.4%	123353.23;122789.65	chemotaxis,multicellular organism development;adrenal gland development,aging,aorta morphogenesis,blood vessel development,cardiac myofibril assembly,cardiac vascular smooth muscle cell differentiation,cell chemotaxis,cell migration,cell migration involved in coronary angiogenesis,cell migration involved in vasculogenesis,cellular response to hydrogen peroxide,embryonic organ development,glycosaminoglycan biosynthetic process,inner ear development,intracellular signal transduction,in utero embryonic development,kidney development,lung growth,male gonad development,metanephric comma-shaped body morphogenesis,metanephric glomerular capillary formation,metanephric glomerular mesangial cell proliferation involved in metanephros development,metanephric glomerular mesangium development,metanephric mesenchymal cell migration,metanephric mesenchyme development,metanephric S-shaped body morphogenesis,multicellular organism development,negative regulation of apoptotic process,nitrogen compound metabolic process,peptidyl-tyrosine phosphorylation,phosphatidylinositol-mediated signaling,phosphatidylinositol metabolic process,platelet-derived growth factor receptor-beta signaling pathway,platelet-derived growth factor receptor signaling pathway,positive regulation of apoptotic process,positive regulation of calcium ion import,positive regulation of cell migration,positive regulation of cell proliferation,positive regulation of cell proliferation by VEGF-activated platelet derived growth factor receptor signaling pathway,positive regulation of chemotaxis,positive regulation of collagen biosynthetic process,positive regulation of DNA biosynthetic process,positive regulation of ERK1 and ERK2 cascade,positive regulation of fibroblast proliferation,positive regulation of hepatic stellate cell activation,positive regulation of kinase activity,positive regulation of MAP kinase activity,positive regulation of metanephric mesenchymal cell migration by platelet-derived growth factor receptor-beta signaling pathway,positive regulation of mitotic nuclear division,positive regulation of phosphatidylinositol 3-kinase activity,positive regulation of phosphatidylinositol 3-kinase signaling,positive regulation of phospholipase C activity,positive regulation of phosphoprotein phosphatase activity,positive regulation of reactive oxygen species metabolic process,positive regulation of Rho protein signal transduction,positive regulation of smooth muscle cell migration,positive regulation of smooth muscle cell proliferation,protein autophosphorylation,regulation of actin cytoskeleton organization,regulation of peptidyl-tyrosine phosphorylation,response to ceramide,response to estradiol,response to estrogen,response to fluid shear stress,response to hyperoxia,response to retinoic acid,response to toxic substance,retina vasculature development in camera-type eye,ruffle assembly,signal transduction,skeletal system morphogenesis,smooth muscle cell chemotaxis,smooth muscle tissue development,tissue homeostasis,transmembrane receptor protein tyrosine kinase signaling pathway,wound healing	ATP binding,platelet-derived growth factor beta-receptor activity;ATP binding,enzyme binding,growth factor binding,kinase activity,phosphatidylinositol 3-kinase binding,platelet-derived growth factor-activated receptor activity,platelet-derived growth factor beta-receptor activity,platelet-derived growth factor binding,platelet-derived growth factor receptor binding,protein kinase binding,protein tyrosine kinase activity,receptor binding,transmembrane receptor protein tyrosine kinase activity,vascular endothelial growth factor binding	cytoplasmic vesicle,integral component of membrane,lysosomal lumen,plasma membrane;apical plasma membrane,cell surface,cytoplasm,cytoplasmic vesicle,Golgi apparatus,integral component of plasma membrane,intracellular membrane-bounded organelle,intrinsic component of plasma membrane,lysosomal lumen,membrane,nucleus,plasma membrane,receptor complex,ruffle	tr;sp	10090	1	1;2	MusMusculus_RPpUnKB_2024_0518		17	17
E9QN12;P05622	Pdgfrb	E9QN12;P05622	E9QN12_MOUSE;PGFRB_MOUSE	Platelet-derived growth factor receptor beta	TRUE	Non-Obs / IRI-AKI	Non-Obs	IRI-AKI	127	E9QN12;P05622	64281.6	14828.6	-2.11602	2.11602	-76.9318	0.230682	1.06193e-25	2.55443e-24	95.3777	0.0851039	Mus musculus	7.3%;7.4%	123353.23;122789.65	chemotaxis,multicellular organism development;adrenal gland development,aging,aorta morphogenesis,blood vessel development,cardiac myofibril assembly,cardiac vascular smooth muscle cell differentiation,cell chemotaxis,cell migration,cell migration involved in coronary angiogenesis,cell migration involved in vasculogenesis,cellular response to hydrogen peroxide,embryonic organ development,glycosaminoglycan biosynthetic process,inner ear development,intracellular signal transduction,in utero embryonic development,kidney development,lung growth,male gonad development,metanephric comma-shaped body morphogenesis,metanephric glomerular capillary formation,metanephric glomerular mesangial cell proliferation involved in metanephros development,metanephric glomerular mesangium development,metanephric mesenchymal cell migration,metanephric mesenchyme development,metanephric S-shaped body morphogenesis,multicellular organism development,negative regulation of apoptotic process,nitrogen compound metabolic process,peptidyl-tyrosine phosphorylation,phosphatidylinositol-mediated signaling,phosphatidylinositol metabolic process,platelet-derived growth factor receptor-beta signaling pathway,platelet-derived growth factor receptor signaling pathway,positive regulation of apoptotic process,positive regulation of calcium ion import,positive regulation of cell migration,positive regulation of cell proliferation,positive regulation of cell proliferation by VEGF-activated platelet derived growth factor receptor signaling pathway,positive regulation of chemotaxis,positive regulation of collagen biosynthetic process,positive regulation of DNA biosynthetic process,positive regulation of ERK1 and ERK2 cascade,positive regulation of fibroblast proliferation,positive regulation of hepatic stellate cell activation,positive regulation of kinase activity,positive regulation of MAP kinase activity,positive regulation of metanephric mesenchymal cell migration by platelet-derived growth factor receptor-beta signaling pathway,positive regulation of mitotic nuclear division,positive regulation of phosphatidylinositol 3-kinase activity,positive regulation of phosphatidylinositol 3-kinase signaling,positive regulation of phospholipase C activity,positive regulation of phosphoprotein phosphatase activity,positive regulation of reactive oxygen species metabolic process,positive regulation of Rho protein signal transduction,positive regulation of smooth muscle cell migration,positive regulation of smooth muscle cell proliferation,protein autophosphorylation,regulation of actin cytoskeleton organization,regulation of peptidyl-tyrosine phosphorylation,response to ceramide,response to estradiol,response to estrogen,response to fluid shear stress,response to hyperoxia,response to retinoic acid,response to toxic substance,retina vasculature development in camera-type eye,ruffle assembly,signal transduction,skeletal system morphogenesis,smooth muscle cell chemotaxis,smooth muscle tissue development,tissue homeostasis,transmembrane receptor protein tyrosine kinase signaling pathway,wound healing	ATP binding,platelet-derived growth factor beta-receptor activity;ATP binding,enzyme binding,growth factor binding,kinase activity,phosphatidylinositol 3-kinase binding,platelet-derived growth factor-activated receptor activity,platelet-derived growth factor beta-receptor activity,platelet-derived growth factor binding,platelet-derived growth factor receptor binding,protein kinase binding,protein tyrosine kinase activity,receptor binding,transmembrane receptor protein tyrosine kinase activity,vascular endothelial growth factor binding	cytoplasmic vesicle,integral component of membrane,lysosomal lumen,plasma membrane;apical plasma membrane,cell surface,cytoplasm,cytoplasmic vesicle,Golgi apparatus,integral component of plasma membrane,intracellular membrane-bounded organelle,intrinsic component of plasma membrane,lysosomal lumen,membrane,nucleus,plasma membrane,receptor complex,ruffle	tr;sp	10090	1	1;2	MusMusculus_RPpUnKB_2024_0518		17	17
E9QN12;P05622	Pdgfrb	E9QN12;P05622	E9QN12_MOUSE;PGFRB_MOUSE	Platelet-derived growth factor receptor beta	TRUE	Obs-CKD / Non-Obs	Obs-CKD	Non-Obs	126	E9QN12;P05622	14828.6	97300.1	2.71406	2.71406	-84.76	6.56166	6.38901e-24	1.30005e-22	87.7453	0.0957442	Mus musculus	7.3%;7.4%	123353.23;122789.65	chemotaxis,multicellular organism development;adrenal gland development,aging,aorta morphogenesis,blood vessel development,cardiac myofibril assembly,cardiac vascular smooth muscle cell differentiation,cell chemotaxis,cell migration,cell migration involved in coronary angiogenesis,cell migration involved in vasculogenesis,cellular response to hydrogen peroxide,embryonic organ development,glycosaminoglycan biosynthetic process,inner ear development,intracellular signal transduction,in utero embryonic development,kidney development,lung growth,male gonad development,metanephric comma-shaped body morphogenesis,metanephric glomerular capillary formation,metanephric glomerular mesangial cell proliferation involved in metanephros development,metanephric glomerular mesangium development,metanephric mesenchymal cell migration,metanephric mesenchyme development,metanephric S-shaped body morphogenesis,multicellular organism development,negative regulation of apoptotic process,nitrogen compound metabolic process,peptidyl-tyrosine phosphorylation,phosphatidylinositol-mediated signaling,phosphatidylinositol metabolic process,platelet-derived growth factor receptor-beta signaling pathway,platelet-derived growth factor receptor signaling pathway,positive regulation of apoptotic process,positive regulation of calcium ion import,positive regulation of cell migration,positive regulation of cell proliferation,positive regulation of cell proliferation by VEGF-activated platelet derived growth factor receptor signaling pathway,positive regulation of chemotaxis,positive regulation of collagen biosynthetic process,positive regulation of DNA biosynthetic process,positive regulation of ERK1 and ERK2 cascade,positive regulation of fibroblast proliferation,positive regulation of hepatic stellate cell activation,positive regulation of kinase activity,positive regulation of MAP kinase activity,positive regulation of metanephric mesenchymal cell migration by platelet-derived growth factor receptor-beta signaling pathway,positive regulation of mitotic nuclear division,positive regulation of phosphatidylinositol 3-kinase activity,positive regulation of phosphatidylinositol 3-kinase signaling,positive regulation of phospholipase C activity,positive regulation of phosphoprotein phosphatase activity,positive regulation of reactive oxygen species metabolic process,positive regulation of Rho protein signal transduction,positive regulation of smooth muscle cell migration,positive regulation of smooth muscle cell proliferation,protein autophosphorylation,regulation of actin cytoskeleton organization,regulation of peptidyl-tyrosine phosphorylation,response to ceramide,response to estradiol,response to estrogen,response to fluid shear stress,response to hyperoxia,response to retinoic acid,response to toxic substance,retina vasculature development in camera-type eye,ruffle assembly,signal transduction,skeletal system morphogenesis,smooth muscle cell chemotaxis,smooth muscle tissue development,tissue homeostasis,transmembrane receptor protein tyrosine kinase signaling pathway,wound healing	ATP binding,platelet-derived growth factor beta-receptor activity;ATP binding,enzyme binding,growth factor binding,kinase activity,phosphatidylinositol 3-kinase binding,platelet-derived growth factor-activated receptor activity,platelet-derived growth factor beta-receptor activity,platelet-derived growth factor binding,platelet-derived growth factor receptor binding,protein kinase binding,protein tyrosine kinase activity,receptor binding,transmembrane receptor protein tyrosine kinase activity,vascular endothelial growth factor binding	cytoplasmic vesicle,integral component of membrane,lysosomal lumen,plasma membrane;apical plasma membrane,cell surface,cytoplasm,cytoplasmic vesicle,Golgi apparatus,integral component of plasma membrane,intracellular membrane-bounded organelle,intrinsic component of plasma membrane,lysosomal lumen,membrane,nucleus,plasma membrane,receptor complex,ruffle	tr;sp	10090	1	1;2	MusMusculus_RPpUnKB_2024_0518		17	17
E9QN12;P05622	Pdgfrb	E9QN12;P05622	E9QN12_MOUSE;PGFRB_MOUSE	Platelet-derived growth factor receptor beta	TRUE	Obs-CKD / IRI-AKI	Obs-CKD	IRI-AKI	135	E9QN12;P05622	64281.6	97300.1	0.598036	0.598036	-33.9347	1.51365	0.371842	0.154119	130.155	0.117108	Mus musculus	7.3%;7.4%	123353.23;122789.65	chemotaxis,multicellular organism development;adrenal gland development,aging,aorta morphogenesis,blood vessel development,cardiac myofibril assembly,cardiac vascular smooth muscle cell differentiation,cell chemotaxis,cell migration,cell migration involved in coronary angiogenesis,cell migration involved in vasculogenesis,cellular response to hydrogen peroxide,embryonic organ development,glycosaminoglycan biosynthetic process,inner ear development,intracellular signal transduction,in utero embryonic development,kidney development,lung growth,male gonad development,metanephric comma-shaped body morphogenesis,metanephric glomerular capillary formation,metanephric glomerular mesangial cell proliferation involved in metanephros development,metanephric glomerular mesangium development,metanephric mesenchymal cell migration,metanephric mesenchyme development,metanephric S-shaped body morphogenesis,multicellular organism development,negative regulation of apoptotic process,nitrogen compound metabolic process,peptidyl-tyrosine phosphorylation,phosphatidylinositol-mediated signaling,phosphatidylinositol metabolic process,platelet-derived growth factor receptor-beta signaling pathway,platelet-derived growth factor receptor signaling pathway,positive regulation of apoptotic process,positive regulation of calcium ion import,positive regulation of cell migration,positive regulation of cell proliferation,positive regulation of cell proliferation by VEGF-activated platelet derived growth factor receptor signaling pathway,positive regulation of chemotaxis,positive regulation of collagen biosynthetic process,positive regulation of DNA biosynthetic process,positive regulation of ERK1 and ERK2 cascade,positive regulation of fibroblast proliferation,positive regulation of hepatic stellate cell activation,positive regulation of kinase activity,positive regulation of MAP kinase activity,positive regulation of metanephric mesenchymal cell migration by platelet-derived growth factor receptor-beta signaling pathway,positive regulation of mitotic nuclear division,positive regulation of phosphatidylinositol 3-kinase activity,positive regulation of phosphatidylinositol 3-kinase signaling,positive regulation of phospholipase C activity,positive regulation of phosphoprotein phosphatase activity,positive regulation of reactive oxygen species metabolic process,positive regulation of Rho protein signal transduction,positive regulation of smooth muscle cell migration,positive regulation of smooth muscle cell proliferation,protein autophosphorylation,regulation of actin cytoskeleton organization,regulation of peptidyl-tyrosine phosphorylation,response to ceramide,response to estradiol,response to estrogen,response to fluid shear stress,response to hyperoxia,response to retinoic acid,response to toxic substance,retina vasculature development in camera-type eye,ruffle assembly,signal transduction,skeletal system morphogenesis,smooth muscle cell chemotaxis,smooth muscle tissue development,tissue homeostasis,transmembrane receptor protein tyrosine kinase signaling pathway,wound healing	ATP binding,platelet-derived growth factor beta-receptor activity;ATP binding,enzyme binding,growth factor binding,kinase activity,phosphatidylinositol 3-kinase binding,platelet-derived growth factor-activated receptor activity,platelet-derived growth factor beta-receptor activity,platelet-derived growth factor binding,platelet-derived growth factor receptor binding,protein kinase binding,protein tyrosine kinase activity,receptor binding,transmembrane receptor protein tyrosine kinase activity,vascular endothelial growth factor binding	cytoplasmic vesicle,integral component of membrane,lysosomal lumen,plasma membrane;apical plasma membrane,cell surface,cytoplasm,cytoplasmic vesicle,Golgi apparatus,integral component of plasma membrane,intracellular membrane-bounded organelle,intrinsic component of plasma membrane,lysosomal lumen,membrane,nucleus,plasma membrane,receptor complex,ruffle	tr;sp	10090	1	1;2	MusMusculus_RPpUnKB_2024_0518		17	17
E9QN31	Nop2	E9QN31	E9QN31_MOUSE	NOP2 nucleolar protein	TRUE	Sham_Nephr / Obs-CKD	Sham_Nephr	Obs-CKD	88	E9QN31	105178	43729	-1.26617	1.26617	-58.4237	0.415763	2.92906e-09	1.03095e-08	84.4388	0.11681	Mus musculus	0.137	86906.9	methylation,rRNA processing	RNA binding,S-adenosylmethionine-dependent methyltransferase activity	nucleolus	tr	10090	1	1	MusMusculus_RPpUnKB_2024_0518		13	13
E9QN31	Nop2	E9QN31	E9QN31_MOUSE	NOP2 nucleolar protein	TRUE	IRI-AKI / Sham_Nephr	IRI-AKI	Sham_Nephr	90	E9QN31	43729	93582.7	1.09765	1.09765	114.006	2.14006	1.14565e-09	4.31408e-09	83.7466	0.0965043	Mus musculus	0.137	86906.9	methylation,rRNA processing	RNA binding,S-adenosylmethionine-dependent methyltransferase activity	nucleolus	tr	10090	1	1	MusMusculus_RPpUnKB_2024_0518		13	13
E9QN31	Nop2	E9QN31	E9QN31_MOUSE	NOP2 nucleolar protein	TRUE	Non-Obs / Sham_Nephr	Non-Obs	Sham_Nephr	89	E9QN31	43729	45716.3	0.0641195	0.0641195	4.54467	1.04545	0.811909	0.279774	86.7852	0.111167	Mus musculus	0.137	86906.9	methylation,rRNA processing	RNA binding,S-adenosylmethionine-dependent methyltransferase activity	nucleolus	tr	10090	1	1	MusMusculus_RPpUnKB_2024_0518		13	13
E9QN31	Nop2	E9QN31	E9QN31_MOUSE	NOP2 nucleolar protein	TRUE	Non-Obs / IRI-AKI	Non-Obs	IRI-AKI	103	E9QN31	93582.7	45716.3	-1.03353	1.03353	-51.1488	0.488512	7.05099e-08	1.96778e-07	94.1999	0.108479	Mus musculus	0.137	86906.9	methylation,rRNA processing	RNA binding,S-adenosylmethionine-dependent methyltransferase activity	nucleolus	tr	10090	1	1	MusMusculus_RPpUnKB_2024_0518		13	13
E9QN31	Nop2	E9QN31	E9QN31_MOUSE	NOP2 nucleolar protein	TRUE	Obs-CKD / Non-Obs	Obs-CKD	Non-Obs	101	E9QN31	45716.3	105178	1.20205	1.20205	-56.5342	2.30066	5.19604e-08	1.48397e-07	98.2043	0.126883	Mus musculus	0.137	86906.9	methylation,rRNA processing	RNA binding,S-adenosylmethionine-dependent methyltransferase activity	nucleolus	tr	10090	1	1	MusMusculus_RPpUnKB_2024_0518		13	13
E9QN31	Nop2	E9QN31	E9QN31_MOUSE	NOP2 nucleolar protein	TRUE	Obs-CKD / IRI-AKI	Obs-CKD	IRI-AKI	102	E9QN31	93582.7	105178	0.168516	0.168516	-11.0242	1.1239	0.321884	0.137477	88.982	0.114255	Mus musculus	0.137	86906.9	methylation,rRNA processing	RNA binding,S-adenosylmethionine-dependent methyltransferase activity	nucleolus	tr	10090	1	1	MusMusculus_RPpUnKB_2024_0518		13	13
E9QN44;Q8CIM3	D2hgdh	E9QN44;Q8CIM3	E9QN44_MOUSE;D2HDH_MOUSE	D-2-hydroxyglutarate dehydrogenase, mitochondrial;D-2-hydroxyglutarate dehydrogenase, mitochondrial	TRUE	Sham_Nephr / Obs-CKD	Sham_Nephr	Obs-CKD	155	E9QN44;Q8CIM3	195193	237296	0.281792	0.281792	21.5704	1.2157	0.124911	0.0645037	137.676	0.159661	Mus musculus	13.5%;14%	61072.71;58575.61	cellular protein metabolic process,response to cobalt ion,response to manganese ion,response to zinc ion;cellular protein metabolic process,response to cobalt ion,response to manganese ion,response to zinc ion	(R)-2-hydroxyglutarate dehydrogenase activity,FAD binding;(R)-2-hydroxyglutarate dehydrogenase activity,FAD binding	mitochondrion;mitochondrion	tr;sp	10090	1	1;3	MusMusculus_RPpUnKB_2024_0518		17	23
E9QN44;Q8CIM3	D2hgdh	E9QN44;Q8CIM3	E9QN44_MOUSE;D2HDH_MOUSE	D-2-hydroxyglutarate dehydrogenase, mitochondrial;D-2-hydroxyglutarate dehydrogenase, mitochondrial	TRUE	IRI-AKI / Sham_Nephr	IRI-AKI	Sham_Nephr	157	E9QN44;Q8CIM3	237296	80656.9	-1.55682	1.55682	-66.0101	0.339899	8.63287e-11	3.89896e-10	121.074	0.0999907	Mus musculus	13.5%;14%	61072.71;58575.61	cellular protein metabolic process,response to cobalt ion,response to manganese ion,response to zinc ion;cellular protein metabolic process,response to cobalt ion,response to manganese ion,response to zinc ion	(R)-2-hydroxyglutarate dehydrogenase activity,FAD binding;(R)-2-hydroxyglutarate dehydrogenase activity,FAD binding	mitochondrion;mitochondrion	tr;sp	10090	1	1;3	MusMusculus_RPpUnKB_2024_0518		17	23
E9QN44;Q8CIM3	D2hgdh	E9QN44;Q8CIM3	E9QN44_MOUSE;D2HDH_MOUSE	D-2-hydroxyglutarate dehydrogenase, mitochondrial;D-2-hydroxyglutarate dehydrogenase, mitochondrial	TRUE	Non-Obs / Sham_Nephr	Non-Obs	Sham_Nephr	158	E9QN44;Q8CIM3	237296	627180	1.40219	1.40219	164.302	2.64302	0.00157761	0.0016375	137.89	0.166625	Mus musculus	13.5%;14%	61072.71;58575.61	cellular protein metabolic process,response to cobalt ion,response to manganese ion,response to zinc ion;cellular protein metabolic process,response to cobalt ion,response to manganese ion,response to zinc ion	(R)-2-hydroxyglutarate dehydrogenase activity,FAD binding;(R)-2-hydroxyglutarate dehydrogenase activity,FAD binding	mitochondrion;mitochondrion	tr;sp	10090	1	1;3	MusMusculus_RPpUnKB_2024_0518		17	23
E9QN44;Q8CIM3	D2hgdh	E9QN44;Q8CIM3	E9QN44_MOUSE;D2HDH_MOUSE	D-2-hydroxyglutarate dehydrogenase, mitochondrial;D-2-hydroxyglutarate dehydrogenase, mitochondrial	TRUE	Non-Obs / IRI-AKI	Non-Obs	IRI-AKI	179	E9QN44;Q8CIM3	80656.9	627180	2.95901	2.95901	677.589	7.77589	7.34893e-13	4.29995e-12	114.536	0.154515	Mus musculus	13.5%;14%	61072.71;58575.61	cellular protein metabolic process,response to cobalt ion,response to manganese ion,response to zinc ion;cellular protein metabolic process,response to cobalt ion,response to manganese ion,response to zinc ion	(R)-2-hydroxyglutarate dehydrogenase activity,FAD binding;(R)-2-hydroxyglutarate dehydrogenase activity,FAD binding	mitochondrion;mitochondrion	tr;sp	10090	1	1;3	MusMusculus_RPpUnKB_2024_0518		17	23
E9QN44;Q8CIM3	D2hgdh	E9QN44;Q8CIM3	E9QN44_MOUSE;D2HDH_MOUSE	D-2-hydroxyglutarate dehydrogenase, mitochondrial;D-2-hydroxyglutarate dehydrogenase, mitochondrial	TRUE	Obs-CKD / Non-Obs	Obs-CKD	Non-Obs	177	E9QN44;Q8CIM3	627180	195193	-1.68398	1.68398	221.313	0.311223	0.00011327	0.000161888	174.712	0.198415	Mus musculus	13.5%;14%	61072.71;58575.61	cellular protein metabolic process,response to cobalt ion,response to manganese ion,response to zinc ion;cellular protein metabolic process,response to cobalt ion,response to manganese ion,response to zinc ion	(R)-2-hydroxyglutarate dehydrogenase activity,FAD binding;(R)-2-hydroxyglutarate dehydrogenase activity,FAD binding	mitochondrion;mitochondrion	tr;sp	10090	1	1;3	MusMusculus_RPpUnKB_2024_0518		17	23
E9QN44;Q8CIM3	D2hgdh	E9QN44;Q8CIM3	E9QN44_MOUSE;D2HDH_MOUSE	D-2-hydroxyglutarate dehydrogenase, mitochondrial;D-2-hydroxyglutarate dehydrogenase, mitochondrial	TRUE	Obs-CKD / IRI-AKI	Obs-CKD	IRI-AKI	176	E9QN44;Q8CIM3	80656.9	195193	1.27503	1.27503	-58.6783	2.42004	0.00200853	0.00201509	113.645	0.146978	Mus musculus	13.5%;14%	61072.71;58575.61	cellular protein metabolic process,response to cobalt ion,response to manganese ion,response to zinc ion;cellular protein metabolic process,response to cobalt ion,response to manganese ion,response to zinc ion	(R)-2-hydroxyglutarate dehydrogenase activity,FAD binding;(R)-2-hydroxyglutarate dehydrogenase activity,FAD binding	mitochondrion;mitochondrion	tr;sp	10090	1	1;3	MusMusculus_RPpUnKB_2024_0518		17	23
E9QN52;Q91WK0	Lrrfip2	E9QN52;Q91WK0	E9QN52_MOUSE;LRRF2_MOUSE	Leucine-rich repeat flightless-interacting protein 2	TRUE	Sham_Nephr / Obs-CKD	Sham_Nephr	Obs-CKD	63	E9QN52;Q91WK0	92213.5	49607.7	-0.894413	0.894413	-46.2034	0.537966	0.0018341	0.00186417	44.4463	0.147463	Mus musculus	18.8%;18.8%	47133.63;47147.66	regulation of transcription, DNA-templated;MyD88-dependent toll-like receptor 4 signaling pathway,MyD88-independent toll-like receptor signaling pathway,positive regulation of NF-kappaB transcription factor activity,positive regulation of tumor necrosis factor secretion,Wnt signaling pathway	LRR domain binding;	;	tr;sp	10090	1	1	MusMusculus_RPpUnKB_2024_0518		7	9
E9QN52;Q91WK0	Lrrfip2	E9QN52;Q91WK0	E9QN52_MOUSE;LRRF2_MOUSE	Leucine-rich repeat flightless-interacting protein 2	TRUE	IRI-AKI / Sham_Nephr	IRI-AKI	Sham_Nephr	63	E9QN52;Q91WK0	49607.7	92708.7	0.902141	0.902141	86.8837	1.86884	2.0892e-05	3.54673e-05	49.9879	0.118061	Mus musculus	18.8%;18.8%	47133.63;47147.66	regulation of transcription, DNA-templated;MyD88-dependent toll-like receptor 4 signaling pathway,MyD88-independent toll-like receptor signaling pathway,positive regulation of NF-kappaB transcription factor activity,positive regulation of tumor necrosis factor secretion,Wnt signaling pathway	LRR domain binding;	;	tr;sp	10090	1	1	MusMusculus_RPpUnKB_2024_0518		7	9
E9QN52;Q91WK0	Lrrfip2	E9QN52;Q91WK0	E9QN52_MOUSE;LRRF2_MOUSE	Leucine-rich repeat flightless-interacting protein 2	TRUE	Non-Obs / Sham_Nephr	Non-Obs	Sham_Nephr	62	E9QN52;Q91WK0	49607.7	118702	1.25871	1.25871	139.282	2.39282	0.00459051	0.00409926	41.1753	0.165928	Mus musculus	18.8%;18.8%	47133.63;47147.66	regulation of transcription, DNA-templated;MyD88-dependent toll-like receptor 4 signaling pathway,MyD88-independent toll-like receptor signaling pathway,positive regulation of NF-kappaB transcription factor activity,positive regulation of tumor necrosis factor secretion,Wnt signaling pathway	LRR domain binding;	;	tr;sp	10090	1	1	MusMusculus_RPpUnKB_2024_0518		7	9
E9QN52;Q91WK0	Lrrfip2	E9QN52;Q91WK0	E9QN52_MOUSE;LRRF2_MOUSE	Leucine-rich repeat flightless-interacting protein 2	TRUE	Non-Obs / IRI-AKI	Non-Obs	IRI-AKI	71	E9QN52;Q91WK0	92708.7	118702	0.356569	0.356569	28.0377	1.28038	0.764275	0.267341	59.8289	0.189893	Mus musculus	18.8%;18.8%	47133.63;47147.66	regulation of transcription, DNA-templated;MyD88-dependent toll-like receptor 4 signaling pathway,MyD88-independent toll-like receptor signaling pathway,positive regulation of NF-kappaB transcription factor activity,positive regulation of tumor necrosis factor secretion,Wnt signaling pathway	LRR domain binding;	;	tr;sp	10090	1	1	MusMusculus_RPpUnKB_2024_0518		7	9
E9QN52;Q91WK0	Lrrfip2	E9QN52;Q91WK0	E9QN52_MOUSE;LRRF2_MOUSE	Leucine-rich repeat flightless-interacting protein 2	TRUE	Obs-CKD / Non-Obs	Obs-CKD	Non-Obs	71	E9QN52;Q91WK0	118702	92213.5	-0.364296	0.364296	28.7254	0.776848	0.966842	0.317647	67.5515	0.209442	Mus musculus	18.8%;18.8%	47133.63;47147.66	regulation of transcription, DNA-templated;MyD88-dependent toll-like receptor 4 signaling pathway,MyD88-independent toll-like receptor signaling pathway,positive regulation of NF-kappaB transcription factor activity,positive regulation of tumor necrosis factor secretion,Wnt signaling pathway	LRR domain binding;	;	tr;sp	10090	1	1	MusMusculus_RPpUnKB_2024_0518		7	9
E9QN52;Q91WK0	Lrrfip2	E9QN52;Q91WK0	E9QN52_MOUSE;LRRF2_MOUSE	Leucine-rich repeat flightless-interacting protein 2	TRUE	Obs-CKD / IRI-AKI	Obs-CKD	IRI-AKI	72	E9QN52;Q91WK0	92708.7	92213.5	-0.00772741	0.00772741	0.53706	0.994658	0.70591	0.252089	65.6349	0.173989	Mus musculus	18.8%;18.8%	47133.63;47147.66	regulation of transcription, DNA-templated;MyD88-dependent toll-like receptor 4 signaling pathway,MyD88-independent toll-like receptor signaling pathway,positive regulation of NF-kappaB transcription factor activity,positive regulation of tumor necrosis factor secretion,Wnt signaling pathway	LRR domain binding;	;	tr;sp	10090	1	1	MusMusculus_RPpUnKB_2024_0518		7	9
E9QN70;P02469	Lamb1	E9QN70;P02469	E9QN70_MOUSE;LAMB1_MOUSE	Laminin B1;Laminin subunit beta-1	TRUE	Sham_Nephr / Obs-CKD	Sham_Nephr	Obs-CKD	435	E9QN70;P02469	309847	165430	-0.905338	0.905338	-46.6092	0.533908	0.182139	0.0873838	414.387	0.068927	Mus musculus	21.3%;21.9%	202441.56;197090.32	;animal organ morphogenesis,basement membrane assembly,cell migration,embryo implantation,learning or memory,negative regulation of cell adhesion,neuronal-glial interaction involved in cerebral cortex radial glia guided migration,neuron projection development,odontogenesis,positive regulation of cell migration,substrate adhesion-dependent cell spreading,tissue development	;enzyme binding,extracellular matrix structural constituent,glycosphingolipid binding,integrin binding	basement membrane,membrane;basement membrane,collagen-containing extracellular matrix,extracellular matrix,extracellular region,extracellular space,laminin-10 complex,laminin-1 complex,laminin-2 complex,laminin-8 complex,laminin complex,nucleus,perinuclear region of cytoplasm	tr;sp	10090	1	1;3	MusMusculus_RPpUnKB_2024_0518		51	65
E9QN70;P02469	Lamb1	E9QN70;P02469	E9QN70_MOUSE;LAMB1_MOUSE	Laminin B1;Laminin subunit beta-1	TRUE	IRI-AKI / Sham_Nephr	IRI-AKI	Sham_Nephr	447	E9QN70;P02469	165430	389163	1.23416	1.23416	135.244	2.35244	3.28083e-32	1.34974e-30	422.399	0.0911695	Mus musculus	21.3%;21.9%	202441.56;197090.32	;animal organ morphogenesis,basement membrane assembly,cell migration,embryo implantation,learning or memory,negative regulation of cell adhesion,neuronal-glial interaction involved in cerebral cortex radial glia guided migration,neuron projection development,odontogenesis,positive regulation of cell migration,substrate adhesion-dependent cell spreading,tissue development	;enzyme binding,extracellular matrix structural constituent,glycosphingolipid binding,integrin binding	basement membrane,membrane;basement membrane,collagen-containing extracellular matrix,extracellular matrix,extracellular region,extracellular space,laminin-10 complex,laminin-1 complex,laminin-2 complex,laminin-8 complex,laminin complex,nucleus,perinuclear region of cytoplasm	tr;sp	10090	1	1;3	MusMusculus_RPpUnKB_2024_0518		51	65
E9QN70;P02469	Lamb1	E9QN70;P02469	E9QN70_MOUSE;LAMB1_MOUSE	Laminin B1;Laminin subunit beta-1	TRUE	Non-Obs / Sham_Nephr	Non-Obs	Sham_Nephr	426	E9QN70;P02469	165430	152211	-0.120144	0.120144	-7.99039	0.920096	4.50034e-06	8.86509e-06	388.382	0.0656811	Mus musculus	21.3%;21.9%	202441.56;197090.32	;animal organ morphogenesis,basement membrane assembly,cell migration,embryo implantation,learning or memory,negative regulation of cell adhesion,neuronal-glial interaction involved in cerebral cortex radial glia guided migration,neuron projection development,odontogenesis,positive regulation of cell migration,substrate adhesion-dependent cell spreading,tissue development	;enzyme binding,extracellular matrix structural constituent,glycosphingolipid binding,integrin binding	basement membrane,membrane;basement membrane,collagen-containing extracellular matrix,extracellular matrix,extracellular region,extracellular space,laminin-10 complex,laminin-1 complex,laminin-2 complex,laminin-8 complex,laminin complex,nucleus,perinuclear region of cytoplasm	tr;sp	10090	1	1;3	MusMusculus_RPpUnKB_2024_0518		51	65
E9QN70;P02469	Lamb1	E9QN70;P02469	E9QN70_MOUSE;LAMB1_MOUSE	Laminin B1;Laminin subunit beta-1	TRUE	Non-Obs / IRI-AKI	Non-Obs	IRI-AKI	495	E9QN70;P02469	389163	152211	-1.3543	1.3543	-60.8875	0.391125	2.033e-49	2.73958e-47	397.316	0.0866154	Mus musculus	21.3%;21.9%	202441.56;197090.32	;animal organ morphogenesis,basement membrane assembly,cell migration,embryo implantation,learning or memory,negative regulation of cell adhesion,neuronal-glial interaction involved in cerebral cortex radial glia guided migration,neuron projection development,odontogenesis,positive regulation of cell migration,substrate adhesion-dependent cell spreading,tissue development	;enzyme binding,extracellular matrix structural constituent,glycosphingolipid binding,integrin binding	basement membrane,membrane;basement membrane,collagen-containing extracellular matrix,extracellular matrix,extracellular region,extracellular space,laminin-10 complex,laminin-1 complex,laminin-2 complex,laminin-8 complex,laminin complex,nucleus,perinuclear region of cytoplasm	tr;sp	10090	1	1;3	MusMusculus_RPpUnKB_2024_0518		51	65
E9QN70;P02469	Lamb1	E9QN70;P02469	E9QN70_MOUSE;LAMB1_MOUSE	Laminin B1;Laminin subunit beta-1	TRUE	Obs-CKD / Non-Obs	Obs-CKD	Non-Obs	483	E9QN70;P02469	152211	309847	1.02548	1.02548	-50.8754	2.03564	5.49399e-10	2.17814e-09	476.949	0.0627796	Mus musculus	21.3%;21.9%	202441.56;197090.32	;animal organ morphogenesis,basement membrane assembly,cell migration,embryo implantation,learning or memory,negative regulation of cell adhesion,neuronal-glial interaction involved in cerebral cortex radial glia guided migration,neuron projection development,odontogenesis,positive regulation of cell migration,substrate adhesion-dependent cell spreading,tissue development	;enzyme binding,extracellular matrix structural constituent,glycosphingolipid binding,integrin binding	basement membrane,membrane;basement membrane,collagen-containing extracellular matrix,extracellular matrix,extracellular region,extracellular space,laminin-10 complex,laminin-1 complex,laminin-2 complex,laminin-8 complex,laminin complex,nucleus,perinuclear region of cytoplasm	tr;sp	10090	1	1;3	MusMusculus_RPpUnKB_2024_0518		51	65
E9QN70;P02469	Lamb1	E9QN70;P02469	E9QN70_MOUSE;LAMB1_MOUSE	Laminin B1;Laminin subunit beta-1	TRUE	Obs-CKD / IRI-AKI	Obs-CKD	IRI-AKI	504	E9QN70;P02469	389163	309847	-0.328818	0.328818	25.5984	0.796188	2.64224e-29	8.83379e-28	425.276	0.089102	Mus musculus	21.3%;21.9%	202441.56;197090.32	;animal organ morphogenesis,basement membrane assembly,cell migration,embryo implantation,learning or memory,negative regulation of cell adhesion,neuronal-glial interaction involved in cerebral cortex radial glia guided migration,neuron projection development,odontogenesis,positive regulation of cell migration,substrate adhesion-dependent cell spreading,tissue development	;enzyme binding,extracellular matrix structural constituent,glycosphingolipid binding,integrin binding	basement membrane,membrane;basement membrane,collagen-containing extracellular matrix,extracellular matrix,extracellular region,extracellular space,laminin-10 complex,laminin-1 complex,laminin-2 complex,laminin-8 complex,laminin complex,nucleus,perinuclear region of cytoplasm	tr;sp	10090	1	1;3	MusMusculus_RPpUnKB_2024_0518		51	65
E9QN99	Abhd14b	E9QN99	E9QN99_MOUSE	Putative protein-lysine deacylase ABHD14B	TRUE	Sham_Nephr / Obs-CKD	Sham_Nephr	Obs-CKD	147	E9QN99	3.46979e+06	3614143	0.0588059	0.0588059	4.16033	1.0416	5.87728e-07	1.3747e-06	94.4551	0.149825	Mus musculus	0.61	22450.8	positive regulation of transcription from RNA polymerase II promoter	hydrolase activity	cytosol,nucleolus,nucleoplasm	tr	10090	1	1	MusMusculus_RPpUnKB_2024_0518		11	21
E9QN99	Abhd14b	E9QN99	E9QN99_MOUSE	Putative protein-lysine deacylase ABHD14B	TRUE	IRI-AKI / Sham_Nephr	IRI-AKI	Sham_Nephr	147	E9QN99	3614143	1.19525e+06	-1.59634	1.59634	-66.9285	0.330715	5.18567e-10	2.06085e-09	78.8881	0.141872	Mus musculus	0.61	22450.8	positive regulation of transcription from RNA polymerase II promoter	hydrolase activity	cytosol,nucleolus,nucleoplasm	tr	10090	1	1	MusMusculus_RPpUnKB_2024_0518		11	21
E9QN99	Abhd14b	E9QN99	E9QN99_MOUSE	Putative protein-lysine deacylase ABHD14B	TRUE	Non-Obs / Sham_Nephr	Non-Obs	Sham_Nephr	146	E9QN99	3614143	8453140	1.22583	1.22583	133.891	2.33891	0.0155014	0.0115304	120.335	0.165103	Mus musculus	0.61	22450.8	positive regulation of transcription from RNA polymerase II promoter	hydrolase activity	cytosol,nucleolus,nucleoplasm	tr	10090	1	1	MusMusculus_RPpUnKB_2024_0518		11	21
E9QN99	Abhd14b	E9QN99	E9QN99_MOUSE	Putative protein-lysine deacylase ABHD14B	TRUE	Non-Obs / IRI-AKI	Non-Obs	IRI-AKI	167	E9QN99	1.19525e+06	8453140	2.82217	2.82217	607.227	7.07227	2.28019e-07	5.79193e-07	120.98	0.109281	Mus musculus	0.61	22450.8	positive regulation of transcription from RNA polymerase II promoter	hydrolase activity	cytosol,nucleolus,nucleoplasm	tr	10090	1	1	MusMusculus_RPpUnKB_2024_0518		11	21
E9QN99	Abhd14b	E9QN99	E9QN99_MOUSE	Putative protein-lysine deacylase ABHD14B	TRUE	Obs-CKD / Non-Obs	Obs-CKD	Non-Obs	167	E9QN99	8453140	3.46979e+06	-1.28464	1.28464	143.621	0.410473	0.00109865	0.00119338	147.594	0.119425	Mus musculus	0.61	22450.8	positive regulation of transcription from RNA polymerase II promoter	hydrolase activity	cytosol,nucleolus,nucleoplasm	tr	10090	1	1	MusMusculus_RPpUnKB_2024_0518		11	21
E9QN99	Abhd14b	E9QN99	E9QN99_MOUSE	Putative protein-lysine deacylase ABHD14B	TRUE	Obs-CKD / IRI-AKI	Obs-CKD	IRI-AKI	168	E9QN99	1.19525e+06	3.46979e+06	1.53753	1.53753	-65.5526	2.90298	0.0179736	0.0130546	150.113	0.0844455	Mus musculus	0.61	22450.8	positive regulation of transcription from RNA polymerase II promoter	hydrolase activity	cytosol,nucleolus,nucleoplasm	tr	10090	1	1	MusMusculus_RPpUnKB_2024_0518		11	21
E9QNA7	Sorbs1	E9QNA7	E9QNA7_MOUSE	Sorbin and SH3 domain containing 1	TRUE	Sham_Nephr / Obs-CKD	Sham_Nephr	Obs-CKD	216	E9QNA7	866918	487052	-0.831818	0.831818	-43.8179	0.561821	0.480186	0.188146	206.42	0.0837647	Mus musculus	0.345	82875.1				tr	10090	1	1	MusMusculus_RPpUnKB_2024_0518		29	31
E9QNA7	Sorbs1	E9QNA7	E9QNA7_MOUSE	Sorbin and SH3 domain containing 1	TRUE	IRI-AKI / Sham_Nephr	IRI-AKI	Sham_Nephr	216	E9QNA7	487052	381967	-0.35063	0.35063	-21.5758	0.784242	0.0153898	0.0114617	176.84	0.0748123	Mus musculus	0.345	82875.1				tr	10090	1	1	MusMusculus_RPpUnKB_2024_0518		29	31
E9QNA7	Sorbs1	E9QNA7	E9QNA7_MOUSE	Sorbin and SH3 domain containing 1	TRUE	Non-Obs / Sham_Nephr	Non-Obs	Sham_Nephr	216	E9QNA7	487052	979939	1.00861	1.00861	101.198	2.01198	0.132536	0.0676698	211.3	0.087081	Mus musculus	0.345	82875.1				tr	10090	1	1	MusMusculus_RPpUnKB_2024_0518		29	31
E9QNA7	Sorbs1	E9QNA7	E9QNA7_MOUSE	Sorbin and SH3 domain containing 1	TRUE	Non-Obs / IRI-AKI	Non-Obs	IRI-AKI	248	E9QNA7	381967	979939	1.35924	1.35924	156.551	2.56551	5.78689e-05	8.88623e-05	220.83	0.0767021	Mus musculus	0.345	82875.1				tr	10090	1	1	MusMusculus_RPpUnKB_2024_0518		29	31
E9QNA7	Sorbs1	E9QNA7	E9QNA7_MOUSE	Sorbin and SH3 domain containing 1	TRUE	Obs-CKD / Non-Obs	Obs-CKD	Non-Obs	248	E9QNA7	979939	866918	-0.176797	0.176797	13.0371	0.884665	0.398702	0.162749	244.528	0.0854568	Mus musculus	0.345	82875.1				tr	10090	1	1	MusMusculus_RPpUnKB_2024_0518		29	31
E9QNA7	Sorbs1	E9QNA7	E9QNA7_MOUSE	Sorbin and SH3 domain containing 1	TRUE	Obs-CKD / IRI-AKI	Obs-CKD	IRI-AKI	248	E9QNA7	381967	866918	1.18245	1.18245	-55.9397	2.26962	0.00103618	0.00113497	229.628	0.0729153	Mus musculus	0.345	82875.1				tr	10090	1	1	MusMusculus_RPpUnKB_2024_0518		29	31
E9QNL5	Sult1a1	E9QNL5	E9QNL5_MOUSE	Sulfotransferase	TRUE	Sham_Nephr / Obs-CKD	Sham_Nephr	Obs-CKD	44	E9QNL5	32541.4	34415.6	0.0807831	0.0807831	5.7592	1.05759	0.0755544	0.0428688	27.5782	0.277409	Mus musculus	0.023	34628.2		sulfotransferase activity		tr	10090	1	2	MusMusculus_RPpUnKB_2024_0518		6	7
E9QNL5	Sult1a1	E9QNL5	E9QNL5_MOUSE	Sulfotransferase	TRUE	IRI-AKI / Sham_Nephr	IRI-AKI	Sham_Nephr	48	E9QNL5	34415.6	49164.1	0.514543	0.514543	42.8542	1.42854	0.285788	0.125129	35.9951	0.304855	Mus musculus	0.023	34628.2		sulfotransferase activity		tr	10090	1	2	MusMusculus_RPpUnKB_2024_0518		6	7
E9QNL5	Sult1a1	E9QNL5	E9QNL5_MOUSE	Sulfotransferase	TRUE	Non-Obs / Sham_Nephr	Non-Obs	Sham_Nephr	44	E9QNL5	34415.6	68634.1	0.995865	0.995865	99.4276	1.99428	0.756814	0.265394	36.1174	0.309344	Mus musculus	0.023	34628.2		sulfotransferase activity		tr	10090	1	2	MusMusculus_RPpUnKB_2024_0518		6	7
E9QNL5	Sult1a1	E9QNL5	E9QNL5_MOUSE	Sulfotransferase	TRUE	Non-Obs / IRI-AKI	Non-Obs	IRI-AKI	52	E9QNL5	49164.1	68634.1	0.481322	0.481322	39.6022	1.39602	0.0968814	0.0525795	49.2459	0.252202	Mus musculus	0.023	34628.2		sulfotransferase activity		tr	10090	1	2	MusMusculus_RPpUnKB_2024_0518		6	7
E9QNL5	Sult1a1	E9QNL5	E9QNL5_MOUSE	Sulfotransferase	TRUE	Obs-CKD / Non-Obs	Obs-CKD	Non-Obs	48	E9QNL5	68634.1	32541.4	-1.07665	1.07665	110.913	0.474129	0.0640038	0.0373603	39.8338	0.218232	Mus musculus	0.023	34628.2		sulfotransferase activity		tr	10090	1	2	MusMusculus_RPpUnKB_2024_0518		6	7
E9QNL5	Sult1a1	E9QNL5	E9QNL5_MOUSE	Sulfotransferase	TRUE	Obs-CKD / IRI-AKI	Obs-CKD	IRI-AKI	52	E9QNL5	49164.1	32541.4	-0.595326	0.595326	51.0814	0.661895	0.000241856	0.000316766	46.4356	0.211821	Mus musculus	0.023	34628.2		sulfotransferase activity		tr	10090	1	2	MusMusculus_RPpUnKB_2024_0518		6	7
E9QNN1	Dhx9	E9QNN1	E9QNN1_MOUSE	RNA helicase	TRUE	Sham_Nephr / Obs-CKD	Sham_Nephr	Obs-CKD	483	E9QNN1	1471752	754946	-0.963089	0.963089	-48.7043	0.512957	0.00177292	0.00181188	480.738	0.0609256	Mus musculus	0.371	149690		ATP binding,RNA binding,RNA helicase activity		tr	10090	1	1	MusMusculus_RPpUnKB_2024_0518		52	70
E9QNN1	Dhx9	E9QNN1	E9QNN1_MOUSE	RNA helicase	TRUE	IRI-AKI / Sham_Nephr	IRI-AKI	Sham_Nephr	486	E9QNN1	754946	1.03201e+06	0.451017	0.451017	36.7004	1.367	4.81771e-17	4.73031e-16	483.972	0.0600181	Mus musculus	0.371	149690		ATP binding,RNA binding,RNA helicase activity		tr	10090	1	1	MusMusculus_RPpUnKB_2024_0518		52	70
E9QNN1	Dhx9	E9QNN1	E9QNN1_MOUSE	RNA helicase	TRUE	Non-Obs / Sham_Nephr	Non-Obs	Sham_Nephr	477	E9QNN1	754946	1303836	0.788317	0.788317	72.7058	1.72706	6.11197e-05	9.33009e-05	450.122	0.0529964	Mus musculus	0.371	149690		ATP binding,RNA binding,RNA helicase activity		tr	10090	1	1	MusMusculus_RPpUnKB_2024_0518		52	70
E9QNN1	Dhx9	E9QNN1	E9QNN1_MOUSE	RNA helicase	TRUE	Non-Obs / IRI-AKI	Non-Obs	IRI-AKI	551	E9QNN1	1.03201e+06	1303836	0.3373	0.3373	26.339	1.26339	1.0514e-32	4.56737e-31	523.265	0.0577272	Mus musculus	0.371	149690		ATP binding,RNA binding,RNA helicase activity		tr	10090	1	1	MusMusculus_RPpUnKB_2024_0518		52	70
E9QNN1	Dhx9	E9QNN1	E9QNN1_MOUSE	RNA helicase	TRUE	Obs-CKD / Non-Obs	Obs-CKD	Non-Obs	548	E9QNN1	1303836	1471752	0.174772	0.174772	-11.4093	1.12879	1.35338e-11	6.84781e-11	513.531	0.0586701	Mus musculus	0.371	149690		ATP binding,RNA binding,RNA helicase activity		tr	10090	1	1	MusMusculus_RPpUnKB_2024_0518		52	70
E9QNN1	Dhx9	E9QNN1	E9QNN1_MOUSE	RNA helicase	TRUE	Obs-CKD / IRI-AKI	Obs-CKD	IRI-AKI	557	E9QNN1	1.03201e+06	1471752	0.512072	0.512072	-29.8785	1.4261	4.91153e-07	1.1691e-06	554.456	0.0650826	Mus musculus	0.371	149690		ATP binding,RNA binding,RNA helicase activity		tr	10090	1	1	MusMusculus_RPpUnKB_2024_0518		52	70
E9QNV2;F8WJB0;Q80YQ2	Med23	E9QNV2;F8WJB0;Q80YQ2	E9QNV2_MOUSE;F8WJB0_MOUSE;MED23_MOUSE	Mediator of RNA polymerase II transcription subunit 23	TRUE	Sham_Nephr / Obs-CKD	Sham_Nephr	Obs-CKD	21	E9QNV2;F8WJB0;Q80YQ2	12013.6	4055.81	-1.56661	1.56661	-66.2399	0.337601	0.0499616	0.0304838	15.1248	0.324812	Mus musculus	0%;0%;0%	157055.66;156414.93;156087.48	regulation of transcription, DNA-templated;;positive regulation of gene expression,positive regulation of T cell extravasation,protein ubiquitination,regulation of transcription, DNA-templated,regulation of transcription from RNA polymerase II promoter	;;	nucleus,transcription factor complex;nucleus;mediator complex,nucleoplasm,transcription factor complex,ubiquitin ligase complex	tr;tr;sp	10090	1	1;1;2	MusMusculus_RPpUnKB_2024_0518		3	3
E9QNV2;F8WJB0;Q80YQ2	Med23	E9QNV2;F8WJB0;Q80YQ2	E9QNV2_MOUSE;F8WJB0_MOUSE;MED23_MOUSE	Mediator of RNA polymerase II transcription subunit 23	TRUE	IRI-AKI / Sham_Nephr	IRI-AKI	Sham_Nephr	21	E9QNV2;F8WJB0;Q80YQ2	4055.81	10440.2	1.36409	1.36409	157.414	2.57414	0.000248892	0.000324886	15.0819	0.326471	Mus musculus	0%;0%;0%	157055.66;156414.93;156087.48	regulation of transcription, DNA-templated;;positive regulation of gene expression,positive regulation of T cell extravasation,protein ubiquitination,regulation of transcription, DNA-templated,regulation of transcription from RNA polymerase II promoter	;;	nucleus,transcription factor complex;nucleus;mediator complex,nucleoplasm,transcription factor complex,ubiquitin ligase complex	tr;tr;sp	10090	1	1;1;2	MusMusculus_RPpUnKB_2024_0518		3	3
E9QNV2;F8WJB0;Q80YQ2	Med23	E9QNV2;F8WJB0;Q80YQ2	E9QNV2_MOUSE;F8WJB0_MOUSE;MED23_MOUSE	Mediator of RNA polymerase II transcription subunit 23	TRUE	Non-Obs / Sham_Nephr	Non-Obs	Sham_Nephr	21	E9QNV2;F8WJB0;Q80YQ2	4055.81	8969.68	1.14507	1.14507	121.156	2.21156	0.796785	0.275815	17.3034	0.260312	Mus musculus	0%;0%;0%	157055.66;156414.93;156087.48	regulation of transcription, DNA-templated;;positive regulation of gene expression,positive regulation of T cell extravasation,protein ubiquitination,regulation of transcription, DNA-templated,regulation of transcription from RNA polymerase II promoter	;;	nucleus,transcription factor complex;nucleus;mediator complex,nucleoplasm,transcription factor complex,ubiquitin ligase complex	tr;tr;sp	10090	1	1;1;2	MusMusculus_RPpUnKB_2024_0518		3	3
E9QNV2;F8WJB0;Q80YQ2	Med23	E9QNV2;F8WJB0;Q80YQ2	E9QNV2_MOUSE;F8WJB0_MOUSE;MED23_MOUSE	Mediator of RNA polymerase II transcription subunit 23	TRUE	Non-Obs / IRI-AKI	Non-Obs	IRI-AKI	24	E9QNV2;F8WJB0;Q80YQ2	10440.2	8969.68	-0.219023	0.219023	-14.0853	0.859147	0.000685724	0.000790543	20.3918	0.371799	Mus musculus	0%;0%;0%	157055.66;156414.93;156087.48	regulation of transcription, DNA-templated;;positive regulation of gene expression,positive regulation of T cell extravasation,protein ubiquitination,regulation of transcription, DNA-templated,regulation of transcription from RNA polymerase II promoter	;;	nucleus,transcription factor complex;nucleus;mediator complex,nucleoplasm,transcription factor complex,ubiquitin ligase complex	tr;tr;sp	10090	1	1;1;2	MusMusculus_RPpUnKB_2024_0518		3	3
E9QNV2;F8WJB0;Q80YQ2	Med23	E9QNV2;F8WJB0;Q80YQ2	E9QNV2_MOUSE;F8WJB0_MOUSE;MED23_MOUSE	Mediator of RNA polymerase II transcription subunit 23	TRUE	Obs-CKD / Non-Obs	Obs-CKD	Non-Obs	24	E9QNV2;F8WJB0;Q80YQ2	8969.68	12013.6	0.421542	0.421542	-25.3374	1.33936	0.107267	0.0570543	20.4515	0.370343	Mus musculus	0%;0%;0%	157055.66;156414.93;156087.48	regulation of transcription, DNA-templated;;positive regulation of gene expression,positive regulation of T cell extravasation,protein ubiquitination,regulation of transcription, DNA-templated,regulation of transcription from RNA polymerase II promoter	;;	nucleus,transcription factor complex;nucleus;mediator complex,nucleoplasm,transcription factor complex,ubiquitin ligase complex	tr;tr;sp	10090	1	1;1;2	MusMusculus_RPpUnKB_2024_0518		3	3
E9QNV2;F8WJB0;Q80YQ2	Med23	E9QNV2;F8WJB0;Q80YQ2	E9QNV2_MOUSE;F8WJB0_MOUSE;MED23_MOUSE	Mediator of RNA polymerase II transcription subunit 23	TRUE	Obs-CKD / IRI-AKI	Obs-CKD	IRI-AKI	24	E9QNV2;F8WJB0;Q80YQ2	10440.2	12013.6	0.202519	0.202519	-13.0968	1.15071	0.0518737	0.0314587	21.9992	0.419493	Mus musculus	0%;0%;0%	157055.66;156414.93;156087.48	regulation of transcription, DNA-templated;;positive regulation of gene expression,positive regulation of T cell extravasation,protein ubiquitination,regulation of transcription, DNA-templated,regulation of transcription from RNA polymerase II promoter	;;	nucleus,transcription factor complex;nucleus;mediator complex,nucleoplasm,transcription factor complex,ubiquitin ligase complex	tr;tr;sp	10090	1	1;1;2	MusMusculus_RPpUnKB_2024_0518		3	3
E9QNW6;Q8VDG7	Pafah2	E9QNW6;Q8VDG7	E9QNW6_MOUSE;PAFA2_MOUSE	Platelet-activating factor acetylhydrolase;Platelet-activating factor acetylhydrolase 2, cytoplasmic	TRUE	Sham_Nephr / Obs-CKD	Sham_Nephr	Obs-CKD	131	E9QNW6;Q8VDG7	193761	318219	0.715741	0.715741	64.2326	1.64233	8.01856e-16	6.74049e-15	117.968	0.096214	Mus musculus	26.5%;28.2%	46200.83;43561.94	lipid catabolic process,negative regulation of apoptotic process;lipid catabolic process,negative regulation of apoptotic process	1-alkyl-2-acetylglycerophosphocholine esterase activity;1-alkyl-2-acetylglycerophosphocholine esterase activity	;endoplasmic reticulum membrane	tr;sp	10090	1	1;2	MusMusculus_RPpUnKB_2024_0518		16	19
E9QNW6;Q8VDG7	Pafah2	E9QNW6;Q8VDG7	E9QNW6_MOUSE;PAFA2_MOUSE	Platelet-activating factor acetylhydrolase;Platelet-activating factor acetylhydrolase 2, cytoplasmic	TRUE	IRI-AKI / Sham_Nephr	IRI-AKI	Sham_Nephr	131	E9QNW6;Q8VDG7	318219	153197	-1.05463	1.05463	-51.8578	0.481422	7.99026e-06	1.49018e-05	117.076	0.140174	Mus musculus	26.5%;28.2%	46200.83;43561.94	lipid catabolic process,negative regulation of apoptotic process;lipid catabolic process,negative regulation of apoptotic process	1-alkyl-2-acetylglycerophosphocholine esterase activity;1-alkyl-2-acetylglycerophosphocholine esterase activity	;endoplasmic reticulum membrane	tr;sp	10090	1	1;2	MusMusculus_RPpUnKB_2024_0518		16	19
E9QNW6;Q8VDG7	Pafah2	E9QNW6;Q8VDG7	E9QNW6_MOUSE;PAFA2_MOUSE	Platelet-activating factor acetylhydrolase;Platelet-activating factor acetylhydrolase 2, cytoplasmic	TRUE	Non-Obs / Sham_Nephr	Non-Obs	Sham_Nephr	130	E9QNW6;Q8VDG7	318219	264642	-0.265978	0.265978	-16.8365	0.831635	6.5703e-09	2.18723e-08	126.831	0.105716	Mus musculus	26.5%;28.2%	46200.83;43561.94	lipid catabolic process,negative regulation of apoptotic process;lipid catabolic process,negative regulation of apoptotic process	1-alkyl-2-acetylglycerophosphocholine esterase activity;1-alkyl-2-acetylglycerophosphocholine esterase activity	;endoplasmic reticulum membrane	tr;sp	10090	1	1;2	MusMusculus_RPpUnKB_2024_0518		16	19
E9QNW6;Q8VDG7	Pafah2	E9QNW6;Q8VDG7	E9QNW6_MOUSE;PAFA2_MOUSE	Platelet-activating factor acetylhydrolase;Platelet-activating factor acetylhydrolase 2, cytoplasmic	TRUE	Non-Obs / IRI-AKI	Non-Obs	IRI-AKI	147	E9QNW6;Q8VDG7	153197	264642	0.788648	0.788648	72.7454	1.72745	0.984633	0.321723	123.507	0.141355	Mus musculus	26.5%;28.2%	46200.83;43561.94	lipid catabolic process,negative regulation of apoptotic process;lipid catabolic process,negative regulation of apoptotic process	1-alkyl-2-acetylglycerophosphocholine esterase activity;1-alkyl-2-acetylglycerophosphocholine esterase activity	;endoplasmic reticulum membrane	tr;sp	10090	1	1;2	MusMusculus_RPpUnKB_2024_0518		16	19
E9QNW6;Q8VDG7	Pafah2	E9QNW6;Q8VDG7	E9QNW6_MOUSE;PAFA2_MOUSE	Platelet-activating factor acetylhydrolase;Platelet-activating factor acetylhydrolase 2, cytoplasmic	TRUE	Obs-CKD / Non-Obs	Obs-CKD	Non-Obs	147	E9QNW6;Q8VDG7	264642	193761	-0.449763	0.449763	36.5816	0.732163	0.0158083	0.0117195	139.043	0.0979262	Mus musculus	26.5%;28.2%	46200.83;43561.94	lipid catabolic process,negative regulation of apoptotic process;lipid catabolic process,negative regulation of apoptotic process	1-alkyl-2-acetylglycerophosphocholine esterase activity;1-alkyl-2-acetylglycerophosphocholine esterase activity	;endoplasmic reticulum membrane	tr;sp	10090	1	1;2	MusMusculus_RPpUnKB_2024_0518		16	19
E9QNW6;Q8VDG7	Pafah2	E9QNW6;Q8VDG7	E9QNW6_MOUSE;PAFA2_MOUSE	Platelet-activating factor acetylhydrolase;Platelet-activating factor acetylhydrolase 2, cytoplasmic	TRUE	Obs-CKD / IRI-AKI	Obs-CKD	IRI-AKI	148	E9QNW6;Q8VDG7	153197	193761	0.338885	0.338885	-20.9348	1.26478	0.0745222	0.0423742	109.693	0.134397	Mus musculus	26.5%;28.2%	46200.83;43561.94	lipid catabolic process,negative regulation of apoptotic process;lipid catabolic process,negative regulation of apoptotic process	1-alkyl-2-acetylglycerophosphocholine esterase activity;1-alkyl-2-acetylglycerophosphocholine esterase activity	;endoplasmic reticulum membrane	tr;sp	10090	1	1;2	MusMusculus_RPpUnKB_2024_0518		16	19
E9QNX9;Q60751	Igf1r	E9QNX9;Q60751	E9QNX9_MOUSE;IGF1R_MOUSE	Tyrosine-protein kinase receptor;Insulin-like growth factor 1 receptor	TRUE	Sham_Nephr / Obs-CKD	Sham_Nephr	Obs-CKD	49	E9QNX9;Q60751	66655.7	26083.8	-1.35357	1.35357	-60.8678	0.391322	0.495858	0.19296	35.2694	0.301212	Mus musculus	0.9%;0.9%	155285.59;155788.17	beta-amyloid clearance,cellular response to beta-amyloid,immune response,inactivation of MAPKK activity,negative regulation of apoptotic process,peptidyl-tyrosine autophosphorylation,phosphatidylinositol-mediated signaling,positive regulation of cell migration,positive regulation of cell proliferation,regulation of JNK cascade,transcytosis;adrenal gland development,beta-amyloid clearance,anatomical structure development,animal organ morphogenesis,axonogenesis,brain development,cellular response to beta-amyloid,cellular response to angiotensin,cellular response to glucose stimulus,cellular response to insulin-like growth factor stimulus,cellular response to insulin stimulus,cellular response to transforming growth factor beta stimulus,cerebellum development,dendritic spine maintenance,epidermis development,establishment of cell polarity,estrous cycle,exocrine pancreas development,glucose homeostasis,immune response,inactivation of MAPKK activity,insulin-like growth factor receptor signaling pathway,insulin receptor signaling pathway,male sex determination,mammary gland development,multicellular organism development,negative regulation of apoptotic process,negative regulation of cholangiocyte apoptotic process,negative regulation of sequence-specific DNA binding transcription factor activity,negative regulation of hepatocyte apoptotic process,negative regulation of MAPK cascade,negative regulation of muscle cell apoptotic process,negative regulation of protein kinase B signaling,neuron projection development,peptidyl-tyrosine autophosphorylation,phosphatidylinositol-mediated signaling,positive regulation of axon regeneration,positive regulation of cell migration,positive regulation of cell proliferation,positive regulation of cold-induced thermogenesis,positive regulation of cytokinesis,positive regulation of developmental growth,positive regulation of DNA metabolic process,positive regulation of kinase activity,positive regulation of MAPK cascade,positive regulation of meiotic cell cycle,positive regulation of mitotic nuclear division,positive regulation of osteoblast proliferation,positive regulation of phosphatidylinositol 3-kinase signaling,positive regulation of protein complex disassembly,positive regulation of protein kinase B signaling,positive regulation of smooth muscle cell proliferation,positive regulation of steroid hormone biosynthetic process,positive regulation of transcription, DNA-templated,prostate gland epithelium morphogenesis,protein autophosphorylation,protein phosphorylation,regulation of JNK cascade,response to ethanol,response to L-glutamate,transcytosis,transmembrane receptor protein tyrosine kinase signaling pathway	ATP binding,identical protein binding,insulin binding,insulin-like growth factor-activated receptor activity,insulin-like growth factor binding,insulin-like growth factor I binding,insulin receptor binding,insulin receptor substrate binding,phosphatidylinositol 3-kinase binding,protein transporter activity;ATP binding,G-protein alpha-subunit binding,identical protein binding,insulin-activated receptor activity,insulin binding,insulin-like growth factor-activated receptor activity,insulin-like growth factor binding,insulin-like growth factor I binding,insulin receptor binding,insulin receptor substrate binding,phosphatidylinositol 3-kinase binding,macromolecular complex binding,protein transporter activity,protein tyrosine kinase activity,structural molecule activity,transmembrane receptor protein tyrosine kinase activity	alphav-beta3 integrin-IGF-1-IGF1R complex,integral component of membrane,intracellular membrane-bounded organelle,protein kinase complex,receptor complex;alphav-beta3 integrin-IGF-1-IGF1R complex,axon,caveola,cytoplasm,insulin receptor complex,integral component of membrane,integral component of plasma membrane,intracellular membrane-bounded organelle,membrane,neuronal cell body,neuron projection,nucleus,plasma membrane,protein kinase complex,receptor complex,T-tubule	tr;sp	10090	1	1;3	MusMusculus_RPpUnKB_2024_0518		6	7
E9QNX9;Q60751	Igf1r	E9QNX9;Q60751	E9QNX9_MOUSE;IGF1R_MOUSE	Tyrosine-protein kinase receptor;Insulin-like growth factor 1 receptor	TRUE	IRI-AKI / Sham_Nephr	IRI-AKI	Sham_Nephr	49	E9QNX9;Q60751	26083.8	49093.1	0.912366	0.912366	88.2129	1.88213	0.0988605	0.0534624	33.4932	0.295281	Mus musculus	0.9%;0.9%	155285.59;155788.17	beta-amyloid clearance,cellular response to beta-amyloid,immune response,inactivation of MAPKK activity,negative regulation of apoptotic process,peptidyl-tyrosine autophosphorylation,phosphatidylinositol-mediated signaling,positive regulation of cell migration,positive regulation of cell proliferation,regulation of JNK cascade,transcytosis;adrenal gland development,beta-amyloid clearance,anatomical structure development,animal organ morphogenesis,axonogenesis,brain development,cellular response to beta-amyloid,cellular response to angiotensin,cellular response to glucose stimulus,cellular response to insulin-like growth factor stimulus,cellular response to insulin stimulus,cellular response to transforming growth factor beta stimulus,cerebellum development,dendritic spine maintenance,epidermis development,establishment of cell polarity,estrous cycle,exocrine pancreas development,glucose homeostasis,immune response,inactivation of MAPKK activity,insulin-like growth factor receptor signaling pathway,insulin receptor signaling pathway,male sex determination,mammary gland development,multicellular organism development,negative regulation of apoptotic process,negative regulation of cholangiocyte apoptotic process,negative regulation of sequence-specific DNA binding transcription factor activity,negative regulation of hepatocyte apoptotic process,negative regulation of MAPK cascade,negative regulation of muscle cell apoptotic process,negative regulation of protein kinase B signaling,neuron projection development,peptidyl-tyrosine autophosphorylation,phosphatidylinositol-mediated signaling,positive regulation of axon regeneration,positive regulation of cell migration,positive regulation of cell proliferation,positive regulation of cold-induced thermogenesis,positive regulation of cytokinesis,positive regulation of developmental growth,positive regulation of DNA metabolic process,positive regulation of kinase activity,positive regulation of MAPK cascade,positive regulation of meiotic cell cycle,positive regulation of mitotic nuclear division,positive regulation of osteoblast proliferation,positive regulation of phosphatidylinositol 3-kinase signaling,positive regulation of protein complex disassembly,positive regulation of protein kinase B signaling,positive regulation of smooth muscle cell proliferation,positive regulation of steroid hormone biosynthetic process,positive regulation of transcription, DNA-templated,prostate gland epithelium morphogenesis,protein autophosphorylation,protein phosphorylation,regulation of JNK cascade,response to ethanol,response to L-glutamate,transcytosis,transmembrane receptor protein tyrosine kinase signaling pathway	ATP binding,identical protein binding,insulin binding,insulin-like growth factor-activated receptor activity,insulin-like growth factor binding,insulin-like growth factor I binding,insulin receptor binding,insulin receptor substrate binding,phosphatidylinositol 3-kinase binding,protein transporter activity;ATP binding,G-protein alpha-subunit binding,identical protein binding,insulin-activated receptor activity,insulin binding,insulin-like growth factor-activated receptor activity,insulin-like growth factor binding,insulin-like growth factor I binding,insulin receptor binding,insulin receptor substrate binding,phosphatidylinositol 3-kinase binding,macromolecular complex binding,protein transporter activity,protein tyrosine kinase activity,structural molecule activity,transmembrane receptor protein tyrosine kinase activity	alphav-beta3 integrin-IGF-1-IGF1R complex,integral component of membrane,intracellular membrane-bounded organelle,protein kinase complex,receptor complex;alphav-beta3 integrin-IGF-1-IGF1R complex,axon,caveola,cytoplasm,insulin receptor complex,integral component of membrane,integral component of plasma membrane,intracellular membrane-bounded organelle,membrane,neuronal cell body,neuron projection,nucleus,plasma membrane,protein kinase complex,receptor complex,T-tubule	tr;sp	10090	1	1;3	MusMusculus_RPpUnKB_2024_0518		6	7
E9QNX9;Q60751	Igf1r	E9QNX9;Q60751	E9QNX9_MOUSE;IGF1R_MOUSE	Tyrosine-protein kinase receptor;Insulin-like growth factor 1 receptor	TRUE	Non-Obs / Sham_Nephr	Non-Obs	Sham_Nephr	44	E9QNX9;Q60751	26083.8	16295.7	-0.678664	0.678664	-37.5256	0.624744	0.298721	0.129554	40.4997	0.335652	Mus musculus	0.9%;0.9%	155285.59;155788.17	beta-amyloid clearance,cellular response to beta-amyloid,immune response,inactivation of MAPKK activity,negative regulation of apoptotic process,peptidyl-tyrosine autophosphorylation,phosphatidylinositol-mediated signaling,positive regulation of cell migration,positive regulation of cell proliferation,regulation of JNK cascade,transcytosis;adrenal gland development,beta-amyloid clearance,anatomical structure development,animal organ morphogenesis,axonogenesis,brain development,cellular response to beta-amyloid,cellular response to angiotensin,cellular response to glucose stimulus,cellular response to insulin-like growth factor stimulus,cellular response to insulin stimulus,cellular response to transforming growth factor beta stimulus,cerebellum development,dendritic spine maintenance,epidermis development,establishment of cell polarity,estrous cycle,exocrine pancreas development,glucose homeostasis,immune response,inactivation of MAPKK activity,insulin-like growth factor receptor signaling pathway,insulin receptor signaling pathway,male sex determination,mammary gland development,multicellular organism development,negative regulation of apoptotic process,negative regulation of cholangiocyte apoptotic process,negative regulation of sequence-specific DNA binding transcription factor activity,negative regulation of hepatocyte apoptotic process,negative regulation of MAPK cascade,negative regulation of muscle cell apoptotic process,negative regulation of protein kinase B signaling,neuron projection development,peptidyl-tyrosine autophosphorylation,phosphatidylinositol-mediated signaling,positive regulation of axon regeneration,positive regulation of cell migration,positive regulation of cell proliferation,positive regulation of cold-induced thermogenesis,positive regulation of cytokinesis,positive regulation of developmental growth,positive regulation of DNA metabolic process,positive regulation of kinase activity,positive regulation of MAPK cascade,positive regulation of meiotic cell cycle,positive regulation of mitotic nuclear division,positive regulation of osteoblast proliferation,positive regulation of phosphatidylinositol 3-kinase signaling,positive regulation of protein complex disassembly,positive regulation of protein kinase B signaling,positive regulation of smooth muscle cell proliferation,positive regulation of steroid hormone biosynthetic process,positive regulation of transcription, DNA-templated,prostate gland epithelium morphogenesis,protein autophosphorylation,protein phosphorylation,regulation of JNK cascade,response to ethanol,response to L-glutamate,transcytosis,transmembrane receptor protein tyrosine kinase signaling pathway	ATP binding,identical protein binding,insulin binding,insulin-like growth factor-activated receptor activity,insulin-like growth factor binding,insulin-like growth factor I binding,insulin receptor binding,insulin receptor substrate binding,phosphatidylinositol 3-kinase binding,protein transporter activity;ATP binding,G-protein alpha-subunit binding,identical protein binding,insulin-activated receptor activity,insulin binding,insulin-like growth factor-activated receptor activity,insulin-like growth factor binding,insulin-like growth factor I binding,insulin receptor binding,insulin receptor substrate binding,phosphatidylinositol 3-kinase binding,macromolecular complex binding,protein transporter activity,protein tyrosine kinase activity,structural molecule activity,transmembrane receptor protein tyrosine kinase activity	alphav-beta3 integrin-IGF-1-IGF1R complex,integral component of membrane,intracellular membrane-bounded organelle,protein kinase complex,receptor complex;alphav-beta3 integrin-IGF-1-IGF1R complex,axon,caveola,cytoplasm,insulin receptor complex,integral component of membrane,integral component of plasma membrane,intracellular membrane-bounded organelle,membrane,neuronal cell body,neuron projection,nucleus,plasma membrane,protein kinase complex,receptor complex,T-tubule	tr;sp	10090	1	1;3	MusMusculus_RPpUnKB_2024_0518		6	7
E9QNX9;Q60751	Igf1r	E9QNX9;Q60751	E9QNX9_MOUSE;IGF1R_MOUSE	Tyrosine-protein kinase receptor;Insulin-like growth factor 1 receptor	TRUE	Non-Obs / IRI-AKI	Non-Obs	IRI-AKI	51	E9QNX9;Q60751	49093.1	16295.7	-1.59103	1.59103	-66.8066	0.331934	0.00260782	0.00252911	40.3274	0.266264	Mus musculus	0.9%;0.9%	155285.59;155788.17	beta-amyloid clearance,cellular response to beta-amyloid,immune response,inactivation of MAPKK activity,negative regulation of apoptotic process,peptidyl-tyrosine autophosphorylation,phosphatidylinositol-mediated signaling,positive regulation of cell migration,positive regulation of cell proliferation,regulation of JNK cascade,transcytosis;adrenal gland development,beta-amyloid clearance,anatomical structure development,animal organ morphogenesis,axonogenesis,brain development,cellular response to beta-amyloid,cellular response to angiotensin,cellular response to glucose stimulus,cellular response to insulin-like growth factor stimulus,cellular response to insulin stimulus,cellular response to transforming growth factor beta stimulus,cerebellum development,dendritic spine maintenance,epidermis development,establishment of cell polarity,estrous cycle,exocrine pancreas development,glucose homeostasis,immune response,inactivation of MAPKK activity,insulin-like growth factor receptor signaling pathway,insulin receptor signaling pathway,male sex determination,mammary gland development,multicellular organism development,negative regulation of apoptotic process,negative regulation of cholangiocyte apoptotic process,negative regulation of sequence-specific DNA binding transcription factor activity,negative regulation of hepatocyte apoptotic process,negative regulation of MAPK cascade,negative regulation of muscle cell apoptotic process,negative regulation of protein kinase B signaling,neuron projection development,peptidyl-tyrosine autophosphorylation,phosphatidylinositol-mediated signaling,positive regulation of axon regeneration,positive regulation of cell migration,positive regulation of cell proliferation,positive regulation of cold-induced thermogenesis,positive regulation of cytokinesis,positive regulation of developmental growth,positive regulation of DNA metabolic process,positive regulation of kinase activity,positive regulation of MAPK cascade,positive regulation of meiotic cell cycle,positive regulation of mitotic nuclear division,positive regulation of osteoblast proliferation,positive regulation of phosphatidylinositol 3-kinase signaling,positive regulation of protein complex disassembly,positive regulation of protein kinase B signaling,positive regulation of smooth muscle cell proliferation,positive regulation of steroid hormone biosynthetic process,positive regulation of transcription, DNA-templated,prostate gland epithelium morphogenesis,protein autophosphorylation,protein phosphorylation,regulation of JNK cascade,response to ethanol,response to L-glutamate,transcytosis,transmembrane receptor protein tyrosine kinase signaling pathway	ATP binding,identical protein binding,insulin binding,insulin-like growth factor-activated receptor activity,insulin-like growth factor binding,insulin-like growth factor I binding,insulin receptor binding,insulin receptor substrate binding,phosphatidylinositol 3-kinase binding,protein transporter activity;ATP binding,G-protein alpha-subunit binding,identical protein binding,insulin-activated receptor activity,insulin binding,insulin-like growth factor-activated receptor activity,insulin-like growth factor binding,insulin-like growth factor I binding,insulin receptor binding,insulin receptor substrate binding,phosphatidylinositol 3-kinase binding,macromolecular complex binding,protein transporter activity,protein tyrosine kinase activity,structural molecule activity,transmembrane receptor protein tyrosine kinase activity	alphav-beta3 integrin-IGF-1-IGF1R complex,integral component of membrane,intracellular membrane-bounded organelle,protein kinase complex,receptor complex;alphav-beta3 integrin-IGF-1-IGF1R complex,axon,caveola,cytoplasm,insulin receptor complex,integral component of membrane,integral component of plasma membrane,intracellular membrane-bounded organelle,membrane,neuronal cell body,neuron projection,nucleus,plasma membrane,protein kinase complex,receptor complex,T-tubule	tr;sp	10090	1	1;3	MusMusculus_RPpUnKB_2024_0518		6	7
E9QNX9;Q60751	Igf1r	E9QNX9;Q60751	E9QNX9_MOUSE;IGF1R_MOUSE	Tyrosine-protein kinase receptor;Insulin-like growth factor 1 receptor	TRUE	Obs-CKD / Non-Obs	Obs-CKD	Non-Obs	51	E9QNX9;Q60751	16295.7	66655.7	2.03224	2.03224	-75.5524	4.09038	0.595207	0.221636	42.2765	0.272826	Mus musculus	0.9%;0.9%	155285.59;155788.17	beta-amyloid clearance,cellular response to beta-amyloid,immune response,inactivation of MAPKK activity,negative regulation of apoptotic process,peptidyl-tyrosine autophosphorylation,phosphatidylinositol-mediated signaling,positive regulation of cell migration,positive regulation of cell proliferation,regulation of JNK cascade,transcytosis;adrenal gland development,beta-amyloid clearance,anatomical structure development,animal organ morphogenesis,axonogenesis,brain development,cellular response to beta-amyloid,cellular response to angiotensin,cellular response to glucose stimulus,cellular response to insulin-like growth factor stimulus,cellular response to insulin stimulus,cellular response to transforming growth factor beta stimulus,cerebellum development,dendritic spine maintenance,epidermis development,establishment of cell polarity,estrous cycle,exocrine pancreas development,glucose homeostasis,immune response,inactivation of MAPKK activity,insulin-like growth factor receptor signaling pathway,insulin receptor signaling pathway,male sex determination,mammary gland development,multicellular organism development,negative regulation of apoptotic process,negative regulation of cholangiocyte apoptotic process,negative regulation of sequence-specific DNA binding transcription factor activity,negative regulation of hepatocyte apoptotic process,negative regulation of MAPK cascade,negative regulation of muscle cell apoptotic process,negative regulation of protein kinase B signaling,neuron projection development,peptidyl-tyrosine autophosphorylation,phosphatidylinositol-mediated signaling,positive regulation of axon regeneration,positive regulation of cell migration,positive regulation of cell proliferation,positive regulation of cold-induced thermogenesis,positive regulation of cytokinesis,positive regulation of developmental growth,positive regulation of DNA metabolic process,positive regulation of kinase activity,positive regulation of MAPK cascade,positive regulation of meiotic cell cycle,positive regulation of mitotic nuclear division,positive regulation of osteoblast proliferation,positive regulation of phosphatidylinositol 3-kinase signaling,positive regulation of protein complex disassembly,positive regulation of protein kinase B signaling,positive regulation of smooth muscle cell proliferation,positive regulation of steroid hormone biosynthetic process,positive regulation of transcription, DNA-templated,prostate gland epithelium morphogenesis,protein autophosphorylation,protein phosphorylation,regulation of JNK cascade,response to ethanol,response to L-glutamate,transcytosis,transmembrane receptor protein tyrosine kinase signaling pathway	ATP binding,identical protein binding,insulin binding,insulin-like growth factor-activated receptor activity,insulin-like growth factor binding,insulin-like growth factor I binding,insulin receptor binding,insulin receptor substrate binding,phosphatidylinositol 3-kinase binding,protein transporter activity;ATP binding,G-protein alpha-subunit binding,identical protein binding,insulin-activated receptor activity,insulin binding,insulin-like growth factor-activated receptor activity,insulin-like growth factor binding,insulin-like growth factor I binding,insulin receptor binding,insulin receptor substrate binding,phosphatidylinositol 3-kinase binding,macromolecular complex binding,protein transporter activity,protein tyrosine kinase activity,structural molecule activity,transmembrane receptor protein tyrosine kinase activity	alphav-beta3 integrin-IGF-1-IGF1R complex,integral component of membrane,intracellular membrane-bounded organelle,protein kinase complex,receptor complex;alphav-beta3 integrin-IGF-1-IGF1R complex,axon,caveola,cytoplasm,insulin receptor complex,integral component of membrane,integral component of plasma membrane,intracellular membrane-bounded organelle,membrane,neuronal cell body,neuron projection,nucleus,plasma membrane,protein kinase complex,receptor complex,T-tubule	tr;sp	10090	1	1;3	MusMusculus_RPpUnKB_2024_0518		6	7
E9QNX9;Q60751	Igf1r	E9QNX9;Q60751	E9QNX9_MOUSE;IGF1R_MOUSE	Tyrosine-protein kinase receptor;Insulin-like growth factor 1 receptor	TRUE	Obs-CKD / IRI-AKI	Obs-CKD	IRI-AKI	56	E9QNX9;Q60751	49093.1	66655.7	0.441207	0.441207	-26.3482	1.35774	0.00229371	0.00226	53.7195	0.221275	Mus musculus	0.9%;0.9%	155285.59;155788.17	beta-amyloid clearance,cellular response to beta-amyloid,immune response,inactivation of MAPKK activity,negative regulation of apoptotic process,peptidyl-tyrosine autophosphorylation,phosphatidylinositol-mediated signaling,positive regulation of cell migration,positive regulation of cell proliferation,regulation of JNK cascade,transcytosis;adrenal gland development,beta-amyloid clearance,anatomical structure development,animal organ morphogenesis,axonogenesis,brain development,cellular response to beta-amyloid,cellular response to angiotensin,cellular response to glucose stimulus,cellular response to insulin-like growth factor stimulus,cellular response to insulin stimulus,cellular response to transforming growth factor beta stimulus,cerebellum development,dendritic spine maintenance,epidermis development,establishment of cell polarity,estrous cycle,exocrine pancreas development,glucose homeostasis,immune response,inactivation of MAPKK activity,insulin-like growth factor receptor signaling pathway,insulin receptor signaling pathway,male sex determination,mammary gland development,multicellular organism development,negative regulation of apoptotic process,negative regulation of cholangiocyte apoptotic process,negative regulation of sequence-specific DNA binding transcription factor activity,negative regulation of hepatocyte apoptotic process,negative regulation of MAPK cascade,negative regulation of muscle cell apoptotic process,negative regulation of protein kinase B signaling,neuron projection development,peptidyl-tyrosine autophosphorylation,phosphatidylinositol-mediated signaling,positive regulation of axon regeneration,positive regulation of cell migration,positive regulation of cell proliferation,positive regulation of cold-induced thermogenesis,positive regulation of cytokinesis,positive regulation of developmental growth,positive regulation of DNA metabolic process,positive regulation of kinase activity,positive regulation of MAPK cascade,positive regulation of meiotic cell cycle,positive regulation of mitotic nuclear division,positive regulation of osteoblast proliferation,positive regulation of phosphatidylinositol 3-kinase signaling,positive regulation of protein complex disassembly,positive regulation of protein kinase B signaling,positive regulation of smooth muscle cell proliferation,positive regulation of steroid hormone biosynthetic process,positive regulation of transcription, DNA-templated,prostate gland epithelium morphogenesis,protein autophosphorylation,protein phosphorylation,regulation of JNK cascade,response to ethanol,response to L-glutamate,transcytosis,transmembrane receptor protein tyrosine kinase signaling pathway	ATP binding,identical protein binding,insulin binding,insulin-like growth factor-activated receptor activity,insulin-like growth factor binding,insulin-like growth factor I binding,insulin receptor binding,insulin receptor substrate binding,phosphatidylinositol 3-kinase binding,protein transporter activity;ATP binding,G-protein alpha-subunit binding,identical protein binding,insulin-activated receptor activity,insulin binding,insulin-like growth factor-activated receptor activity,insulin-like growth factor binding,insulin-like growth factor I binding,insulin receptor binding,insulin receptor substrate binding,phosphatidylinositol 3-kinase binding,macromolecular complex binding,protein transporter activity,protein tyrosine kinase activity,structural molecule activity,transmembrane receptor protein tyrosine kinase activity	alphav-beta3 integrin-IGF-1-IGF1R complex,integral component of membrane,intracellular membrane-bounded organelle,protein kinase complex,receptor complex;alphav-beta3 integrin-IGF-1-IGF1R complex,axon,caveola,cytoplasm,insulin receptor complex,integral component of membrane,integral component of plasma membrane,intracellular membrane-bounded organelle,membrane,neuronal cell body,neuron projection,nucleus,plasma membrane,protein kinase complex,receptor complex,T-tubule	tr;sp	10090	1	1;3	MusMusculus_RPpUnKB_2024_0518		6	7
E9QP46;Q6ZWQ0	Syne2	E9QP46;Q6ZWQ0	E9QP46_MOUSE;SYNE2_MOUSE	Spectrin repeat containing, nuclear envelope 2;Nesprin-2	TRUE	Sham_Nephr / Obs-CKD	Sham_Nephr	Obs-CKD	841	E9QP46;Q6ZWQ0	128110	53718.9	-1.25388	1.25388	-58.0681	0.419319	7.81244e-05	0.000116498	831.584	0.0474295	Mus musculus	10.1%;10.1%	782144.09;782724.83	;centrosome localization,establishment or maintenance of cell polarity,fibroblast migration,nuclear envelope organization,nuclear migration,nuclear migration along microfilament,nucleokinesis involved in cell motility in cerebral cortex radial glia guided migration,positive regulation of cell migration,protein localization to nucleus,regulation of cilium assembly	actin filament binding;actin binding,actin filament binding,cytoskeleton-nuclear membrane anchor activity	integral component of membrane,LINC complex,nuclear outer membrane;cytoplasm,filopodium membrane,focal adhesion,integral component of membrane,intermediate filament cytoskeleton,lamellipodium membrane,LINC complex,mitochondrion,nuclear envelope,nuclear lumen,nuclear membrane,nuclear outer membrane,nucleoplasm,nucleus,sarcoplasmic reticulum,sarcoplasmic reticulum membrane,Z disc	tr;sp	10090	1	1;2	MusMusculus_RPpUnKB_2024_0518		125	126
E9QP46;Q6ZWQ0	Syne2	E9QP46;Q6ZWQ0	E9QP46_MOUSE;SYNE2_MOUSE	Spectrin repeat containing, nuclear envelope 2;Nesprin-2	TRUE	IRI-AKI / Sham_Nephr	IRI-AKI	Sham_Nephr	862	E9QP46;Q6ZWQ0	53718.9	103637	0.948042	0.948042	92.9252	1.92925	1.55772e-61	4.03357e-59	859.906	0.0450958	Mus musculus	10.1%;10.1%	782144.09;782724.83	;centrosome localization,establishment or maintenance of cell polarity,fibroblast migration,nuclear envelope organization,nuclear migration,nuclear migration along microfilament,nucleokinesis involved in cell motility in cerebral cortex radial glia guided migration,positive regulation of cell migration,protein localization to nucleus,regulation of cilium assembly	actin filament binding;actin binding,actin filament binding,cytoskeleton-nuclear membrane anchor activity	integral component of membrane,LINC complex,nuclear outer membrane;cytoplasm,filopodium membrane,focal adhesion,integral component of membrane,intermediate filament cytoskeleton,lamellipodium membrane,LINC complex,mitochondrion,nuclear envelope,nuclear lumen,nuclear membrane,nuclear outer membrane,nucleoplasm,nucleus,sarcoplasmic reticulum,sarcoplasmic reticulum membrane,Z disc	tr;sp	10090	1	1;2	MusMusculus_RPpUnKB_2024_0518		125	126
E9QP46;Q6ZWQ0	Syne2	E9QP46;Q6ZWQ0	E9QP46_MOUSE;SYNE2_MOUSE	Spectrin repeat containing, nuclear envelope 2;Nesprin-2	TRUE	Non-Obs / Sham_Nephr	Non-Obs	Sham_Nephr	813	E9QP46;Q6ZWQ0	53718.9	80312.7	0.5802	0.5802	49.5056	1.49506	0.94778	0.313262	787.61	0.048953	Mus musculus	10.1%;10.1%	782144.09;782724.83	;centrosome localization,establishment or maintenance of cell polarity,fibroblast migration,nuclear envelope organization,nuclear migration,nuclear migration along microfilament,nucleokinesis involved in cell motility in cerebral cortex radial glia guided migration,positive regulation of cell migration,protein localization to nucleus,regulation of cilium assembly	actin filament binding;actin binding,actin filament binding,cytoskeleton-nuclear membrane anchor activity	integral component of membrane,LINC complex,nuclear outer membrane;cytoplasm,filopodium membrane,focal adhesion,integral component of membrane,intermediate filament cytoskeleton,lamellipodium membrane,LINC complex,mitochondrion,nuclear envelope,nuclear lumen,nuclear membrane,nuclear outer membrane,nucleoplasm,nucleus,sarcoplasmic reticulum,sarcoplasmic reticulum membrane,Z disc	tr;sp	10090	1	1;2	MusMusculus_RPpUnKB_2024_0518		125	126
E9QP46;Q6ZWQ0	Syne2	E9QP46;Q6ZWQ0	E9QP46_MOUSE;SYNE2_MOUSE	Spectrin repeat containing, nuclear envelope 2;Nesprin-2	TRUE	Non-Obs / IRI-AKI	Non-Obs	IRI-AKI	941	E9QP46;Q6ZWQ0	103637	80312.7	-0.367842	0.367842	-22.5059	0.774941	2.01429e-49	2.73958e-47	906.979	0.05175	Mus musculus	10.1%;10.1%	782144.09;782724.83	;centrosome localization,establishment or maintenance of cell polarity,fibroblast migration,nuclear envelope organization,nuclear migration,nuclear migration along microfilament,nucleokinesis involved in cell motility in cerebral cortex radial glia guided migration,positive regulation of cell migration,protein localization to nucleus,regulation of cilium assembly	actin filament binding;actin binding,actin filament binding,cytoskeleton-nuclear membrane anchor activity	integral component of membrane,LINC complex,nuclear outer membrane;cytoplasm,filopodium membrane,focal adhesion,integral component of membrane,intermediate filament cytoskeleton,lamellipodium membrane,LINC complex,mitochondrion,nuclear envelope,nuclear lumen,nuclear membrane,nuclear outer membrane,nucleoplasm,nucleus,sarcoplasmic reticulum,sarcoplasmic reticulum membrane,Z disc	tr;sp	10090	1	1;2	MusMusculus_RPpUnKB_2024_0518		125	126
E9QP46;Q6ZWQ0	Syne2	E9QP46;Q6ZWQ0	E9QP46_MOUSE;SYNE2_MOUSE	Spectrin repeat containing, nuclear envelope 2;Nesprin-2	TRUE	Obs-CKD / Non-Obs	Obs-CKD	Non-Obs	920	E9QP46;Q6ZWQ0	80312.7	128110	0.67368	0.67368	-37.3094	1.59514	0.000390456	0.000483892	911.975	0.0537958	Mus musculus	10.1%;10.1%	782144.09;782724.83	;centrosome localization,establishment or maintenance of cell polarity,fibroblast migration,nuclear envelope organization,nuclear migration,nuclear migration along microfilament,nucleokinesis involved in cell motility in cerebral cortex radial glia guided migration,positive regulation of cell migration,protein localization to nucleus,regulation of cilium assembly	actin filament binding;actin binding,actin filament binding,cytoskeleton-nuclear membrane anchor activity	integral component of membrane,LINC complex,nuclear outer membrane;cytoplasm,filopodium membrane,focal adhesion,integral component of membrane,intermediate filament cytoskeleton,lamellipodium membrane,LINC complex,mitochondrion,nuclear envelope,nuclear lumen,nuclear membrane,nuclear outer membrane,nucleoplasm,nucleus,sarcoplasmic reticulum,sarcoplasmic reticulum membrane,Z disc	tr;sp	10090	1	1;2	MusMusculus_RPpUnKB_2024_0518		125	126
E9QP46;Q6ZWQ0	Syne2	E9QP46;Q6ZWQ0	E9QP46_MOUSE;SYNE2_MOUSE	Spectrin repeat containing, nuclear envelope 2;Nesprin-2	TRUE	Obs-CKD / IRI-AKI	Obs-CKD	IRI-AKI	969	E9QP46;Q6ZWQ0	103637	128110	0.305838	0.305838	-19.1028	1.23614	1.12652e-32	4.86386e-31	956.045	0.0503113	Mus musculus	10.1%;10.1%	782144.09;782724.83	;centrosome localization,establishment or maintenance of cell polarity,fibroblast migration,nuclear envelope organization,nuclear migration,nuclear migration along microfilament,nucleokinesis involved in cell motility in cerebral cortex radial glia guided migration,positive regulation of cell migration,protein localization to nucleus,regulation of cilium assembly	actin filament binding;actin binding,actin filament binding,cytoskeleton-nuclear membrane anchor activity	integral component of membrane,LINC complex,nuclear outer membrane;cytoplasm,filopodium membrane,focal adhesion,integral component of membrane,intermediate filament cytoskeleton,lamellipodium membrane,LINC complex,mitochondrion,nuclear envelope,nuclear lumen,nuclear membrane,nuclear outer membrane,nucleoplasm,nucleus,sarcoplasmic reticulum,sarcoplasmic reticulum membrane,Z disc	tr;sp	10090	1	1;2	MusMusculus_RPpUnKB_2024_0518		125	126
E9QP49;Q99MS7	Ehbp1l1	E9QP49;Q99MS7	E9QP49_MOUSE;EH1L1_MOUSE	EH domain binding protein 1-like 1;EH domain-binding protein 1-like protein 1	TRUE	Sham_Nephr / Obs-CKD	Sham_Nephr	Obs-CKD	41	E9QP49;Q99MS7	62324.2	62748.5	0.00978736	0.00978736	0.680714	1.00681	0.0337058	0.022016	26.4556	0.250481	Mus musculus	1.9%;1.9%	184802.11;184834.17	;actin cytoskeleton organization	;	;filamentous actin,microtubule organizing center,recycling endosome	tr;sp	10090	1	1	MusMusculus_RPpUnKB_2024_0518		6	6
E9QP49;Q99MS7	Ehbp1l1	E9QP49;Q99MS7	E9QP49_MOUSE;EH1L1_MOUSE	EH domain binding protein 1-like 1;EH domain-binding protein 1-like protein 1	TRUE	IRI-AKI / Sham_Nephr	IRI-AKI	Sham_Nephr	42	E9QP49;Q99MS7	62748.5	50548	-0.311926	0.311926	-19.4434	0.805566	0.00104125	0.00113944	30.8909	0.194542	Mus musculus	1.9%;1.9%	184802.11;184834.17	;actin cytoskeleton organization	;	;filamentous actin,microtubule organizing center,recycling endosome	tr;sp	10090	1	1	MusMusculus_RPpUnKB_2024_0518		6	6
E9QP49;Q99MS7	Ehbp1l1	E9QP49;Q99MS7	E9QP49_MOUSE;EH1L1_MOUSE	EH domain binding protein 1-like 1;EH domain-binding protein 1-like protein 1	TRUE	Non-Obs / Sham_Nephr	Non-Obs	Sham_Nephr	39	E9QP49;Q99MS7	62748.5	59662.9	-0.0727463	0.0727463	-4.91737	0.950826	0.628684	0.231162	27.2019	0.192219	Mus musculus	1.9%;1.9%	184802.11;184834.17	;actin cytoskeleton organization	;	;filamentous actin,microtubule organizing center,recycling endosome	tr;sp	10090	1	1	MusMusculus_RPpUnKB_2024_0518		6	6
E9QP49;Q99MS7	Ehbp1l1	E9QP49;Q99MS7	E9QP49_MOUSE;EH1L1_MOUSE	EH domain binding protein 1-like 1;EH domain-binding protein 1-like protein 1	TRUE	Non-Obs / IRI-AKI	Non-Obs	IRI-AKI	45	E9QP49;Q99MS7	50548	59662.9	0.239179	0.239179	18.0321	1.18032	0.00272334	0.00262572	42.8674	0.250887	Mus musculus	1.9%;1.9%	184802.11;184834.17	;actin cytoskeleton organization	;	;filamentous actin,microtubule organizing center,recycling endosome	tr;sp	10090	1	1	MusMusculus_RPpUnKB_2024_0518		6	6
E9QP49;Q99MS7	Ehbp1l1	E9QP49;Q99MS7	E9QP49_MOUSE;EH1L1_MOUSE	EH domain binding protein 1-like 1;EH domain-binding protein 1-like protein 1	TRUE	Obs-CKD / Non-Obs	Obs-CKD	Non-Obs	44	E9QP49;Q99MS7	59662.9	62324.2	0.062959	0.062959	-4.27013	1.04461	0.0329275	0.0215941	39.5978	0.296376	Mus musculus	1.9%;1.9%	184802.11;184834.17	;actin cytoskeleton organization	;	;filamentous actin,microtubule organizing center,recycling endosome	tr;sp	10090	1	1	MusMusculus_RPpUnKB_2024_0518		6	6
E9QP49;Q99MS7	Ehbp1l1	E9QP49;Q99MS7	E9QP49_MOUSE;EH1L1_MOUSE	EH domain binding protein 1-like 1;EH domain-binding protein 1-like protein 1	TRUE	Obs-CKD / IRI-AKI	Obs-CKD	IRI-AKI	47	E9QP49;Q99MS7	50548	62324.2	0.302138	0.302138	-18.8951	1.23297	0.633386	0.232412	41.2197	0.297888	Mus musculus	1.9%;1.9%	184802.11;184834.17	;actin cytoskeleton organization	;	;filamentous actin,microtubule organizing center,recycling endosome	tr;sp	10090	1	1	MusMusculus_RPpUnKB_2024_0518		6	6
E9QPD7;G5E8R3	Pcx	E9QPD7;G5E8R3	E9QPD7_MOUSE;G5E8R3_MOUSE	Pyruvate carboxylase	TRUE	Sham_Nephr / Obs-CKD	Sham_Nephr	Obs-CKD	844	E9QPD7;G5E8R3	8.0872e+06	14184297	0.810582	0.810582	75.3919	1.75392	1.34288e-18	1.56661e-17	717.713	0.0594949	Mus musculus	64.6%;64.7%	129831.76;129700.56	gluconeogenesis,negative regulation of gene expression,positive regulation by host of viral release from host cell,pyruvate metabolic process,viral RNA genome packaging;gluconeogenesis,pyruvate metabolic process	ATP binding,biotin binding,identical protein binding,metal ion binding,pyruvate carboxylase activity;ATP binding,biotin binding,metal ion binding,pyruvate carboxylase activity	mitochondrion;	tr	10090	1	1	MusMusculus_RPpUnKB_2024_0518		65	123
E9QPD7;G5E8R3	Pcx	E9QPD7;G5E8R3	E9QPD7_MOUSE;G5E8R3_MOUSE	Pyruvate carboxylase	TRUE	IRI-AKI / Sham_Nephr	IRI-AKI	Sham_Nephr	851	E9QPD7;G5E8R3	14184297	4340984	-1.7082	1.7082	-69.3958	0.306042	7.3153e-52	1.15007e-49	423.935	0.0494721	Mus musculus	64.6%;64.7%	129831.76;129700.56	gluconeogenesis,negative regulation of gene expression,positive regulation by host of viral release from host cell,pyruvate metabolic process,viral RNA genome packaging;gluconeogenesis,pyruvate metabolic process	ATP binding,biotin binding,identical protein binding,metal ion binding,pyruvate carboxylase activity;ATP binding,biotin binding,metal ion binding,pyruvate carboxylase activity	mitochondrion;	tr	10090	1	1	MusMusculus_RPpUnKB_2024_0518		65	123
E9QPD7;G5E8R3	Pcx	E9QPD7;G5E8R3	E9QPD7_MOUSE;G5E8R3_MOUSE	Pyruvate carboxylase	TRUE	Non-Obs / Sham_Nephr	Non-Obs	Sham_Nephr	856	E9QPD7;G5E8R3	14184297	32317192	1.18801	1.18801	127.838	2.27838	1.32477e-14	9.59522e-14	817.688	0.0652517	Mus musculus	64.6%;64.7%	129831.76;129700.56	gluconeogenesis,negative regulation of gene expression,positive regulation by host of viral release from host cell,pyruvate metabolic process,viral RNA genome packaging;gluconeogenesis,pyruvate metabolic process	ATP binding,biotin binding,identical protein binding,metal ion binding,pyruvate carboxylase activity;ATP binding,biotin binding,metal ion binding,pyruvate carboxylase activity	mitochondrion;	tr	10090	1	1	MusMusculus_RPpUnKB_2024_0518		65	123
E9QPD7;G5E8R3	Pcx	E9QPD7;G5E8R3	E9QPD7_MOUSE;G5E8R3_MOUSE	Pyruvate carboxylase	TRUE	Non-Obs / IRI-AKI	Non-Obs	IRI-AKI	973	E9QPD7;G5E8R3	4340984	32317192	2.89621	2.89621	644.467	7.44467	1.78475e-117	2.35694e-114	574.941	0.0465586	Mus musculus	64.6%;64.7%	129831.76;129700.56	gluconeogenesis,negative regulation of gene expression,positive regulation by host of viral release from host cell,pyruvate metabolic process,viral RNA genome packaging;gluconeogenesis,pyruvate metabolic process	ATP binding,biotin binding,identical protein binding,metal ion binding,pyruvate carboxylase activity;ATP binding,biotin binding,metal ion binding,pyruvate carboxylase activity	mitochondrion;	tr	10090	1	1	MusMusculus_RPpUnKB_2024_0518		65	123
E9QPD7;G5E8R3	Pcx	E9QPD7;G5E8R3	E9QPD7_MOUSE;G5E8R3_MOUSE	Pyruvate carboxylase	TRUE	Obs-CKD / Non-Obs	Obs-CKD	Non-Obs	966	E9QPD7;G5E8R3	32317192	8.0872e+06	-1.99859	1.99859	299.609	0.250245	1.19926e-64	3.77083e-62	924.072	0.0570951	Mus musculus	64.6%;64.7%	129831.76;129700.56	gluconeogenesis,negative regulation of gene expression,positive regulation by host of viral release from host cell,pyruvate metabolic process,viral RNA genome packaging;gluconeogenesis,pyruvate metabolic process	ATP binding,biotin binding,identical protein binding,metal ion binding,pyruvate carboxylase activity;ATP binding,biotin binding,metal ion binding,pyruvate carboxylase activity	mitochondrion;	tr	10090	1	1	MusMusculus_RPpUnKB_2024_0518		65	123
E9QPD7;G5E8R3	Pcx	E9QPD7;G5E8R3	E9QPD7_MOUSE;G5E8R3_MOUSE	Pyruvate carboxylase	TRUE	Obs-CKD / IRI-AKI	Obs-CKD	IRI-AKI	961	E9QPD7;G5E8R3	4340984	8.0872e+06	0.897619	0.897619	-46.3228	1.86299	9.35483e-17	8.7617e-16	607.443	0.0380731	Mus musculus	64.6%;64.7%	129831.76;129700.56	gluconeogenesis,negative regulation of gene expression,positive regulation by host of viral release from host cell,pyruvate metabolic process,viral RNA genome packaging;gluconeogenesis,pyruvate metabolic process	ATP binding,biotin binding,identical protein binding,metal ion binding,pyruvate carboxylase activity;ATP binding,biotin binding,metal ion binding,pyruvate carboxylase activity	mitochondrion;	tr	10090	1	1	MusMusculus_RPpUnKB_2024_0518		65	123
E9QPI5;Q6A026	Pds5a	E9QPI5;Q6A026	E9QPI5_MOUSE;PDS5A_MOUSE	PDS5 cohesin associated factor A;Sister chromatid cohesion protein PDS5 homolog A	TRUE	Sham_Nephr / Obs-CKD	Sham_Nephr	Obs-CKD	137	E9QPI5;Q6A026	67858.3	22180	-1.61327	1.61327	-67.3142	0.326858	0.0140802	0.0106401	133.674	0.155497	Mus musculus	13.6%;13.6%	150222.36;150327.49	cell division,mitotic sister chromatid cohesion,negative regulation of DNA replication;cell division,DNA repair,mitotic sister chromatid cohesion,negative regulation of DNA replication	;	chromatin,nucleoplasm,plasma membrane;chromatin,nucleoplasm,nucleus,plasma membrane	tr;sp	10090	1	1;3	MusMusculus_RPpUnKB_2024_0518		20	20
E9QPI5;Q6A026	Pds5a	E9QPI5;Q6A026	E9QPI5_MOUSE;PDS5A_MOUSE	PDS5 cohesin associated factor A;Sister chromatid cohesion protein PDS5 homolog A	TRUE	IRI-AKI / Sham_Nephr	IRI-AKI	Sham_Nephr	139	E9QPI5;Q6A026	22180	43258.2	0.963715	0.963715	95.0326	1.95033	0.000519331	0.000621616	127.151	0.128046	Mus musculus	13.6%;13.6%	150222.36;150327.49	cell division,mitotic sister chromatid cohesion,negative regulation of DNA replication;cell division,DNA repair,mitotic sister chromatid cohesion,negative regulation of DNA replication	;	chromatin,nucleoplasm,plasma membrane;chromatin,nucleoplasm,nucleus,plasma membrane	tr;sp	10090	1	1;3	MusMusculus_RPpUnKB_2024_0518		20	20
E9QPI5;Q6A026	Pds5a	E9QPI5;Q6A026	E9QPI5_MOUSE;PDS5A_MOUSE	PDS5 cohesin associated factor A;Sister chromatid cohesion protein PDS5 homolog A	TRUE	Non-Obs / Sham_Nephr	Non-Obs	Sham_Nephr	129	E9QPI5;Q6A026	22180	35455.5	0.676751	0.676751	59.8535	1.59854	0.455265	0.180634	114.929	0.121972	Mus musculus	13.6%;13.6%	150222.36;150327.49	cell division,mitotic sister chromatid cohesion,negative regulation of DNA replication;cell division,DNA repair,mitotic sister chromatid cohesion,negative regulation of DNA replication	;	chromatin,nucleoplasm,plasma membrane;chromatin,nucleoplasm,nucleus,plasma membrane	tr;sp	10090	1	1;3	MusMusculus_RPpUnKB_2024_0518		20	20
E9QPI5;Q6A026	Pds5a	E9QPI5;Q6A026	E9QPI5_MOUSE;PDS5A_MOUSE	PDS5 cohesin associated factor A;Sister chromatid cohesion protein PDS5 homolog A	TRUE	Non-Obs / IRI-AKI	Non-Obs	IRI-AKI	150	E9QPI5;Q6A026	43258.2	35455.5	-0.286965	0.286965	-18.0375	0.819625	3.47796e-06	7.01539e-06	147.624	0.113495	Mus musculus	13.6%;13.6%	150222.36;150327.49	cell division,mitotic sister chromatid cohesion,negative regulation of DNA replication;cell division,DNA repair,mitotic sister chromatid cohesion,negative regulation of DNA replication	;	chromatin,nucleoplasm,plasma membrane;chromatin,nucleoplasm,nucleus,plasma membrane	tr;sp	10090	1	1;3	MusMusculus_RPpUnKB_2024_0518		20	20
E9QPI5;Q6A026	Pds5a	E9QPI5;Q6A026	E9QPI5_MOUSE;PDS5A_MOUSE	PDS5 cohesin associated factor A;Sister chromatid cohesion protein PDS5 homolog A	TRUE	Obs-CKD / Non-Obs	Obs-CKD	Non-Obs	148	E9QPI5;Q6A026	35455.5	67858.3	0.936515	0.936515	-47.7506	1.9139	0.00115083	0.00124166	126.214	0.143751	Mus musculus	13.6%;13.6%	150222.36;150327.49	cell division,mitotic sister chromatid cohesion,negative regulation of DNA replication;cell division,DNA repair,mitotic sister chromatid cohesion,negative regulation of DNA replication	;	chromatin,nucleoplasm,plasma membrane;chromatin,nucleoplasm,nucleus,plasma membrane	tr;sp	10090	1	1;3	MusMusculus_RPpUnKB_2024_0518		20	20
E9QPI5;Q6A026	Pds5a	E9QPI5;Q6A026	E9QPI5_MOUSE;PDS5A_MOUSE	PDS5 cohesin associated factor A;Sister chromatid cohesion protein PDS5 homolog A	TRUE	Obs-CKD / IRI-AKI	Obs-CKD	IRI-AKI	158	E9QPI5;Q6A026	43258.2	67858.3	0.64955	0.64955	-36.2521	1.56868	0.642921	0.234951	137.774	0.14894	Mus musculus	13.6%;13.6%	150222.36;150327.49	cell division,mitotic sister chromatid cohesion,negative regulation of DNA replication;cell division,DNA repair,mitotic sister chromatid cohesion,negative regulation of DNA replication	;	chromatin,nucleoplasm,plasma membrane;chromatin,nucleoplasm,nucleus,plasma membrane	tr;sp	10090	1	1;3	MusMusculus_RPpUnKB_2024_0518		20	20
E9QPK1;Q8R1U2	Cgref1	E9QPK1;Q8R1U2	E9QPK1_MOUSE;CGRE1_MOUSE	Cell growth regulator with EF hand domain 1;Cell growth regulator with EF hand domain protein 1	TRUE	Sham_Nephr / Obs-CKD	Sham_Nephr	Obs-CKD	35	E9QPK1;Q8R1U2	35476.9	54510.8	0.619661	0.619661	53.6514	1.53651	0.00959786	0.00770419	21.1328	0.11942	Mus musculus	18.6%;18.5%	30748.32;30847.41	;cell adhesion,cell cycle arrest,negative regulation of cell growth	calcium ion binding;calcium ion binding	;extracellular region	tr;sp	10090	1	2;1	MusMusculus_RPpUnKB_2024_0518		5	5
E9QPK1;Q8R1U2	Cgref1	E9QPK1;Q8R1U2	E9QPK1_MOUSE;CGRE1_MOUSE	Cell growth regulator with EF hand domain 1;Cell growth regulator with EF hand domain protein 1	TRUE	IRI-AKI / Sham_Nephr	IRI-AKI	Sham_Nephr	35	E9QPK1;Q8R1U2	54510.8	9985.73	-2.4486	2.4486	-81.6812	0.183188	2.30786e-05	3.87756e-05	15.6377	0.109505	Mus musculus	18.6%;18.5%	30748.32;30847.41	;cell adhesion,cell cycle arrest,negative regulation of cell growth	calcium ion binding;calcium ion binding	;extracellular region	tr;sp	10090	1	2;1	MusMusculus_RPpUnKB_2024_0518		5	5
E9QPK1;Q8R1U2	Cgref1	E9QPK1;Q8R1U2	E9QPK1_MOUSE;CGRE1_MOUSE	Cell growth regulator with EF hand domain 1;Cell growth regulator with EF hand domain protein 1	TRUE	Non-Obs / Sham_Nephr	Non-Obs	Sham_Nephr	35	E9QPK1;Q8R1U2	54510.8	167719	1.62143	1.62143	207.68	3.0768	1.6868e-08	5.23645e-08	28.5226	0.222728	Mus musculus	18.6%;18.5%	30748.32;30847.41	;cell adhesion,cell cycle arrest,negative regulation of cell growth	calcium ion binding;calcium ion binding	;extracellular region	tr;sp	10090	1	2;1	MusMusculus_RPpUnKB_2024_0518		5	5
E9QPK1;Q8R1U2	Cgref1	E9QPK1;Q8R1U2	E9QPK1_MOUSE;CGRE1_MOUSE	Cell growth regulator with EF hand domain 1;Cell growth regulator with EF hand domain protein 1	TRUE	Non-Obs / IRI-AKI	Non-Obs	IRI-AKI	40	E9QPK1;Q8R1U2	9985.73	167719	4.07003	4.07003	1579.58	16.7958	1.59169e-10	6.88723e-10	19.6545	0.197321	Mus musculus	18.6%;18.5%	30748.32;30847.41	;cell adhesion,cell cycle arrest,negative regulation of cell growth	calcium ion binding;calcium ion binding	;extracellular region	tr;sp	10090	1	2;1	MusMusculus_RPpUnKB_2024_0518		5	5
E9QPK1;Q8R1U2	Cgref1	E9QPK1;Q8R1U2	E9QPK1_MOUSE;CGRE1_MOUSE	Cell growth regulator with EF hand domain 1;Cell growth regulator with EF hand domain protein 1	TRUE	Obs-CKD / Non-Obs	Obs-CKD	Non-Obs	40	E9QPK1;Q8R1U2	167719	35476.9	-2.24109	2.24109	372.755	0.211526	9.16189e-10	3.50295e-09	21.8912	0.202991	Mus musculus	18.6%;18.5%	30748.32;30847.41	;cell adhesion,cell cycle arrest,negative regulation of cell growth	calcium ion binding;calcium ion binding	;extracellular region	tr;sp	10090	1	2;1	MusMusculus_RPpUnKB_2024_0518		5	5
E9QPK1;Q8R1U2	Cgref1	E9QPK1;Q8R1U2	E9QPK1_MOUSE;CGRE1_MOUSE	Cell growth regulator with EF hand domain 1;Cell growth regulator with EF hand domain protein 1	TRUE	Obs-CKD / IRI-AKI	Obs-CKD	IRI-AKI	40	E9QPK1;Q8R1U2	9985.73	35476.9	1.82894	1.82894	-71.8529	3.55276	1.90127e-05	3.2608e-05	27.1418	0.0599052	Mus musculus	18.6%;18.5%	30748.32;30847.41	;cell adhesion,cell cycle arrest,negative regulation of cell growth	calcium ion binding;calcium ion binding	;extracellular region	tr;sp	10090	1	2;1	MusMusculus_RPpUnKB_2024_0518		5	5
E9QPU1;Q8CIZ8	Vwf	E9QPU1;Q8CIZ8	E9QPU1_MOUSE;VWF_MOUSE	von Willebrand factor	TRUE	Sham_Nephr / Obs-CKD	Sham_Nephr	Obs-CKD	47	E9QPU1;Q8CIZ8	59710.6	17555.4	-1.76607	1.76607	-70.5992	0.294008	0.00103805	0.00113682	31.3531	0.430018	Mus musculus	1%;1%	309156.41;309268.53	cell-substrate adhesion,platelet activation;blood coagulation,cell adhesion,cell-substrate adhesion,hemostasis,liver development,placenta development,platelet activation	chaperone binding,collagen binding,identical protein binding,immunoglobulin binding,integrin binding,protease binding,protein N-terminus binding;chaperone binding,collagen binding,identical protein binding,immunoglobulin binding,integrin binding,protease binding,protein N-terminus binding	collagen-containing extracellular matrix,endoplasmic reticulum,Weibel-Palade body;collagen-containing extracellular matrix,cytoplasm,endoplasmic reticulum,external side of plasma membrane,extracellular region,extracellular space,Weibel-Palade body	tr;sp	10090	1	2	MusMusculus_RPpUnKB_2024_0518		8	8
E9QPU1;Q8CIZ8	Vwf	E9QPU1;Q8CIZ8	E9QPU1_MOUSE;VWF_MOUSE	von Willebrand factor	TRUE	IRI-AKI / Sham_Nephr	IRI-AKI	Sham_Nephr	47	E9QPU1;Q8CIZ8	17555.4	11410.8	-0.621507	0.621507	-35.0008	0.649992	0.42407	0.170857	30.5922	0.103657	Mus musculus	1%;1%	309156.41;309268.53	cell-substrate adhesion,platelet activation;blood coagulation,cell adhesion,cell-substrate adhesion,hemostasis,liver development,placenta development,platelet activation	chaperone binding,collagen binding,identical protein binding,immunoglobulin binding,integrin binding,protease binding,protein N-terminus binding;chaperone binding,collagen binding,identical protein binding,immunoglobulin binding,integrin binding,protease binding,protein N-terminus binding	collagen-containing extracellular matrix,endoplasmic reticulum,Weibel-Palade body;collagen-containing extracellular matrix,cytoplasm,endoplasmic reticulum,external side of plasma membrane,extracellular region,extracellular space,Weibel-Palade body	tr;sp	10090	1	2	MusMusculus_RPpUnKB_2024_0518		8	8
E9QPU1;Q8CIZ8	Vwf	E9QPU1;Q8CIZ8	E9QPU1_MOUSE;VWF_MOUSE	von Willebrand factor	TRUE	Non-Obs / Sham_Nephr	Non-Obs	Sham_Nephr	41	E9QPU1;Q8CIZ8	17555.4	49317.6	1.49019	1.49019	180.926	2.80926	0.00267531	0.00258563	33.6292	0.185463	Mus musculus	1%;1%	309156.41;309268.53	cell-substrate adhesion,platelet activation;blood coagulation,cell adhesion,cell-substrate adhesion,hemostasis,liver development,placenta development,platelet activation	chaperone binding,collagen binding,identical protein binding,immunoglobulin binding,integrin binding,protease binding,protein N-terminus binding;chaperone binding,collagen binding,identical protein binding,immunoglobulin binding,integrin binding,protease binding,protein N-terminus binding	collagen-containing extracellular matrix,endoplasmic reticulum,Weibel-Palade body;collagen-containing extracellular matrix,cytoplasm,endoplasmic reticulum,external side of plasma membrane,extracellular region,extracellular space,Weibel-Palade body	tr;sp	10090	1	2	MusMusculus_RPpUnKB_2024_0518		8	8
E9QPU1;Q8CIZ8	Vwf	E9QPU1;Q8CIZ8	E9QPU1_MOUSE;VWF_MOUSE	von Willebrand factor	TRUE	Non-Obs / IRI-AKI	Non-Obs	IRI-AKI	54	E9QPU1;Q8CIZ8	11410.8	49317.6	2.1117	2.1117	332.2	4.322	0.00049114	0.00059195	28.7764	0.174474	Mus musculus	1%;1%	309156.41;309268.53	cell-substrate adhesion,platelet activation;blood coagulation,cell adhesion,cell-substrate adhesion,hemostasis,liver development,placenta development,platelet activation	chaperone binding,collagen binding,identical protein binding,immunoglobulin binding,integrin binding,protease binding,protein N-terminus binding;chaperone binding,collagen binding,identical protein binding,immunoglobulin binding,integrin binding,protease binding,protein N-terminus binding	collagen-containing extracellular matrix,endoplasmic reticulum,Weibel-Palade body;collagen-containing extracellular matrix,cytoplasm,endoplasmic reticulum,external side of plasma membrane,extracellular region,extracellular space,Weibel-Palade body	tr;sp	10090	1	2	MusMusculus_RPpUnKB_2024_0518		8	8
E9QPU1;Q8CIZ8	Vwf	E9QPU1;Q8CIZ8	E9QPU1_MOUSE;VWF_MOUSE	von Willebrand factor	TRUE	Obs-CKD / Non-Obs	Obs-CKD	Non-Obs	54	E9QPU1;Q8CIZ8	49317.6	59710.6	0.275883	0.275883	-17.4055	1.21073	0.041822	0.0263515	37.4128	0.452341	Mus musculus	1%;1%	309156.41;309268.53	cell-substrate adhesion,platelet activation;blood coagulation,cell adhesion,cell-substrate adhesion,hemostasis,liver development,placenta development,platelet activation	chaperone binding,collagen binding,identical protein binding,immunoglobulin binding,integrin binding,protease binding,protein N-terminus binding;chaperone binding,collagen binding,identical protein binding,immunoglobulin binding,integrin binding,protease binding,protein N-terminus binding	collagen-containing extracellular matrix,endoplasmic reticulum,Weibel-Palade body;collagen-containing extracellular matrix,cytoplasm,endoplasmic reticulum,external side of plasma membrane,extracellular region,extracellular space,Weibel-Palade body	tr;sp	10090	1	2	MusMusculus_RPpUnKB_2024_0518		8	8
E9QPU1;Q8CIZ8	Vwf	E9QPU1;Q8CIZ8	E9QPU1_MOUSE;VWF_MOUSE	von Willebrand factor	TRUE	Obs-CKD / IRI-AKI	Obs-CKD	IRI-AKI	60	E9QPU1;Q8CIZ8	11410.8	59710.6	2.38758	2.38758	-80.8897	5.23279	0.000569657	0.000673431	30.1084	0.425394	Mus musculus	1%;1%	309156.41;309268.53	cell-substrate adhesion,platelet activation;blood coagulation,cell adhesion,cell-substrate adhesion,hemostasis,liver development,placenta development,platelet activation	chaperone binding,collagen binding,identical protein binding,immunoglobulin binding,integrin binding,protease binding,protein N-terminus binding;chaperone binding,collagen binding,identical protein binding,immunoglobulin binding,integrin binding,protease binding,protein N-terminus binding	collagen-containing extracellular matrix,endoplasmic reticulum,Weibel-Palade body;collagen-containing extracellular matrix,cytoplasm,endoplasmic reticulum,external side of plasma membrane,extracellular region,extracellular space,Weibel-Palade body	tr;sp	10090	1	2	MusMusculus_RPpUnKB_2024_0518		8	8
E9QPX1	Col18a1	E9QPX1	E9QPX1_MOUSE	Collagen, type XVIII, alpha 1	TRUE	Sham_Nephr / Obs-CKD	Sham_Nephr	Obs-CKD	222	E9QPX1	2.35009e+06	789117	-1.57441	1.57441	-66.4219	0.335781	1.28113e-12	7.26432e-12	188.535	0.0680257	Mus musculus	0.151	182297			collagen trimer	tr	10090	1	1	MusMusculus_RPpUnKB_2024_0518		24	33
E9QPX1	Col18a1	E9QPX1	E9QPX1_MOUSE	Collagen, type XVIII, alpha 1	TRUE	IRI-AKI / Sham_Nephr	IRI-AKI	Sham_Nephr	222	E9QPX1	789117	1.62341e+06	1.04072	1.04072	105.725	2.05725	2.83951e-20	3.94722e-19	168.545	0.0826151	Mus musculus	0.151	182297			collagen trimer	tr	10090	1	1	MusMusculus_RPpUnKB_2024_0518		24	33
E9QPX1	Col18a1	E9QPX1	E9QPX1_MOUSE	Collagen, type XVIII, alpha 1	TRUE	Non-Obs / Sham_Nephr	Non-Obs	Sham_Nephr	220	E9QPX1	789117	1.48065e+06	0.907922	0.907922	87.6341	1.87634	0.000128418	0.000180915	184.845	0.0686144	Mus musculus	0.151	182297			collagen trimer	tr	10090	1	1	MusMusculus_RPpUnKB_2024_0518		24	33
E9QPX1	Col18a1	E9QPX1	E9QPX1_MOUSE	Collagen, type XVIII, alpha 1	TRUE	Non-Obs / IRI-AKI	Non-Obs	IRI-AKI	254	E9QPX1	1.62341e+06	1.48065e+06	-0.132797	0.132797	-8.79382	0.912062	2.65635e-09	9.41991e-09	240.845	0.0974095	Mus musculus	0.151	182297			collagen trimer	tr	10090	1	1	MusMusculus_RPpUnKB_2024_0518		24	33
E9QPX1	Col18a1	E9QPX1	E9QPX1_MOUSE	Collagen, type XVIII, alpha 1	TRUE	Obs-CKD / Non-Obs	Obs-CKD	Non-Obs	254	E9QPX1	1.48065e+06	2.35009e+06	0.666484	0.666484	-36.996	1.5872	0.0038396	0.00351903	251.909	0.0853864	Mus musculus	0.151	182297			collagen trimer	tr	10090	1	1	MusMusculus_RPpUnKB_2024_0518		24	33
E9QPX1	Col18a1	E9QPX1	E9QPX1_MOUSE	Collagen, type XVIII, alpha 1	TRUE	Obs-CKD / IRI-AKI	Obs-CKD	IRI-AKI	256	E9QPX1	1.62341e+06	2.35009e+06	0.533687	0.533687	-30.9213	1.44762	0.000331751	0.000419216	240.856	0.0969957	Mus musculus	0.151	182297			collagen trimer	tr	10090	1	1	MusMusculus_RPpUnKB_2024_0518		24	33
E9QPX3;Q9CXZ1	Ndufs4	E9QPX3;Q9CXZ1	E9QPX3_MOUSE;NDUS4_MOUSE	NADH dehydrogenase [ubiquinone] iron-sulfur protein 4, mitochondrial;NADH dehydrogenase [ubiquinone] iron-sulfur protein 4, mitochondrial	TRUE	Sham_Nephr / Obs-CKD	Sham_Nephr	Obs-CKD	82	E9QPX3;Q9CXZ1	589207	1.25857e+06	1.09493	1.09493	113.603	2.13603	0.0307291	0.0204304	66.4665	0.21464	Mus musculus	31.4%;31.4%	19802.72;19784.69	brain development,cAMP-mediated signaling,cellular respiration,electron transport chain,mitochondrial respiratory chain complex I assembly,positive regulation of fibroblast proliferation,reactive oxygen species metabolic process,regulation of protein phosphorylation,response to cAMP;adult behavior,adult walking behavior,brain development,cAMP-mediated signaling,cellular respiration,cognition,dopamine metabolic process,inflammatory response,innate immune response,mitochondrial respiratory chain complex I assembly,neuron death,positive regulation of fibroblast proliferation,psychomotor behavior,reactive oxygen species metabolic process,regulation of mitochondrial membrane potential,regulation of protein phosphorylation,respiratory electron transport chain,respiratory system process,response to cAMP,response to injury involved in regulation of muscle adaptation,sensory perception of sound,tricarboxylic acid cycle,visual perception	NADH dehydrogenase (ubiquinone) activity;NADH dehydrogenase (ubiquinone) activity	mitochondrial respiratory chain complex I;mitochondrial respiratory chain complex I,mitochondrion	tr;sp	10090	1	1;3	MusMusculus_RPpUnKB_2024_0518		9	12
E9QPX3;Q9CXZ1	Ndufs4	E9QPX3;Q9CXZ1	E9QPX3_MOUSE;NDUS4_MOUSE	NADH dehydrogenase [ubiquinone] iron-sulfur protein 4, mitochondrial;NADH dehydrogenase [ubiquinone] iron-sulfur protein 4, mitochondrial	TRUE	IRI-AKI / Sham_Nephr	IRI-AKI	Sham_Nephr	82	E9QPX3;Q9CXZ1	1.25857e+06	408681	-1.62273	1.62273	-67.528	0.32472	0.000527402	0.000629792	49.0929	0.191468	Mus musculus	31.4%;31.4%	19802.72;19784.69	brain development,cAMP-mediated signaling,cellular respiration,electron transport chain,mitochondrial respiratory chain complex I assembly,positive regulation of fibroblast proliferation,reactive oxygen species metabolic process,regulation of protein phosphorylation,response to cAMP;adult behavior,adult walking behavior,brain development,cAMP-mediated signaling,cellular respiration,cognition,dopamine metabolic process,inflammatory response,innate immune response,mitochondrial respiratory chain complex I assembly,neuron death,positive regulation of fibroblast proliferation,psychomotor behavior,reactive oxygen species metabolic process,regulation of mitochondrial membrane potential,regulation of protein phosphorylation,respiratory electron transport chain,respiratory system process,response to cAMP,response to injury involved in regulation of muscle adaptation,sensory perception of sound,tricarboxylic acid cycle,visual perception	NADH dehydrogenase (ubiquinone) activity;NADH dehydrogenase (ubiquinone) activity	mitochondrial respiratory chain complex I;mitochondrial respiratory chain complex I,mitochondrion	tr;sp	10090	1	1;3	MusMusculus_RPpUnKB_2024_0518		9	12
E9QPX3;Q9CXZ1	Ndufs4	E9QPX3;Q9CXZ1	E9QPX3_MOUSE;NDUS4_MOUSE	NADH dehydrogenase [ubiquinone] iron-sulfur protein 4, mitochondrial;NADH dehydrogenase [ubiquinone] iron-sulfur protein 4, mitochondrial	TRUE	Non-Obs / Sham_Nephr	Non-Obs	Sham_Nephr	82	E9QPX3;Q9CXZ1	1.25857e+06	2.27397e+06	0.853433	0.853433	80.6795	1.80679	0.000336036	0.000423848	76.5044	0.236761	Mus musculus	31.4%;31.4%	19802.72;19784.69	brain development,cAMP-mediated signaling,cellular respiration,electron transport chain,mitochondrial respiratory chain complex I assembly,positive regulation of fibroblast proliferation,reactive oxygen species metabolic process,regulation of protein phosphorylation,response to cAMP;adult behavior,adult walking behavior,brain development,cAMP-mediated signaling,cellular respiration,cognition,dopamine metabolic process,inflammatory response,innate immune response,mitochondrial respiratory chain complex I assembly,neuron death,positive regulation of fibroblast proliferation,psychomotor behavior,reactive oxygen species metabolic process,regulation of mitochondrial membrane potential,regulation of protein phosphorylation,respiratory electron transport chain,respiratory system process,response to cAMP,response to injury involved in regulation of muscle adaptation,sensory perception of sound,tricarboxylic acid cycle,visual perception	NADH dehydrogenase (ubiquinone) activity;NADH dehydrogenase (ubiquinone) activity	mitochondrial respiratory chain complex I;mitochondrial respiratory chain complex I,mitochondrion	tr;sp	10090	1	1;3	MusMusculus_RPpUnKB_2024_0518		9	12
E9QPX3;Q9CXZ1	Ndufs4	E9QPX3;Q9CXZ1	E9QPX3_MOUSE;NDUS4_MOUSE	NADH dehydrogenase [ubiquinone] iron-sulfur protein 4, mitochondrial;NADH dehydrogenase [ubiquinone] iron-sulfur protein 4, mitochondrial	TRUE	Non-Obs / IRI-AKI	Non-Obs	IRI-AKI	92	E9QPX3;Q9CXZ1	408681	2.27397e+06	2.47616	2.47616	456.416	5.56416	5.13972e-13	3.03964e-12	65.5728	0.178265	Mus musculus	31.4%;31.4%	19802.72;19784.69	brain development,cAMP-mediated signaling,cellular respiration,electron transport chain,mitochondrial respiratory chain complex I assembly,positive regulation of fibroblast proliferation,reactive oxygen species metabolic process,regulation of protein phosphorylation,response to cAMP;adult behavior,adult walking behavior,brain development,cAMP-mediated signaling,cellular respiration,cognition,dopamine metabolic process,inflammatory response,innate immune response,mitochondrial respiratory chain complex I assembly,neuron death,positive regulation of fibroblast proliferation,psychomotor behavior,reactive oxygen species metabolic process,regulation of mitochondrial membrane potential,regulation of protein phosphorylation,respiratory electron transport chain,respiratory system process,response to cAMP,response to injury involved in regulation of muscle adaptation,sensory perception of sound,tricarboxylic acid cycle,visual perception	NADH dehydrogenase (ubiquinone) activity;NADH dehydrogenase (ubiquinone) activity	mitochondrial respiratory chain complex I;mitochondrial respiratory chain complex I,mitochondrion	tr;sp	10090	1	1;3	MusMusculus_RPpUnKB_2024_0518		9	12
E9QPX3;Q9CXZ1	Ndufs4	E9QPX3;Q9CXZ1	E9QPX3_MOUSE;NDUS4_MOUSE	NADH dehydrogenase [ubiquinone] iron-sulfur protein 4, mitochondrial;NADH dehydrogenase [ubiquinone] iron-sulfur protein 4, mitochondrial	TRUE	Obs-CKD / Non-Obs	Obs-CKD	Non-Obs	92	E9QPX3;Q9CXZ1	2.27397e+06	589207	-1.94837	1.94837	285.937	0.259109	2.00065e-09	7.21478e-09	85.0042	0.202951	Mus musculus	31.4%;31.4%	19802.72;19784.69	brain development,cAMP-mediated signaling,cellular respiration,electron transport chain,mitochondrial respiratory chain complex I assembly,positive regulation of fibroblast proliferation,reactive oxygen species metabolic process,regulation of protein phosphorylation,response to cAMP;adult behavior,adult walking behavior,brain development,cAMP-mediated signaling,cellular respiration,cognition,dopamine metabolic process,inflammatory response,innate immune response,mitochondrial respiratory chain complex I assembly,neuron death,positive regulation of fibroblast proliferation,psychomotor behavior,reactive oxygen species metabolic process,regulation of mitochondrial membrane potential,regulation of protein phosphorylation,respiratory electron transport chain,respiratory system process,response to cAMP,response to injury involved in regulation of muscle adaptation,sensory perception of sound,tricarboxylic acid cycle,visual perception	NADH dehydrogenase (ubiquinone) activity;NADH dehydrogenase (ubiquinone) activity	mitochondrial respiratory chain complex I;mitochondrial respiratory chain complex I,mitochondrion	tr;sp	10090	1	1;3	MusMusculus_RPpUnKB_2024_0518		9	12
E9QPX3;Q9CXZ1	Ndufs4	E9QPX3;Q9CXZ1	E9QPX3_MOUSE;NDUS4_MOUSE	NADH dehydrogenase [ubiquinone] iron-sulfur protein 4, mitochondrial;NADH dehydrogenase [ubiquinone] iron-sulfur protein 4, mitochondrial	TRUE	Obs-CKD / IRI-AKI	Obs-CKD	IRI-AKI	92	E9QPX3;Q9CXZ1	408681	589207	0.527798	0.527798	-30.6387	1.44173	0.113124	0.0595136	75.8561	0.147625	Mus musculus	31.4%;31.4%	19802.72;19784.69	brain development,cAMP-mediated signaling,cellular respiration,electron transport chain,mitochondrial respiratory chain complex I assembly,positive regulation of fibroblast proliferation,reactive oxygen species metabolic process,regulation of protein phosphorylation,response to cAMP;adult behavior,adult walking behavior,brain development,cAMP-mediated signaling,cellular respiration,cognition,dopamine metabolic process,inflammatory response,innate immune response,mitochondrial respiratory chain complex I assembly,neuron death,positive regulation of fibroblast proliferation,psychomotor behavior,reactive oxygen species metabolic process,regulation of mitochondrial membrane potential,regulation of protein phosphorylation,respiratory electron transport chain,respiratory system process,response to cAMP,response to injury involved in regulation of muscle adaptation,sensory perception of sound,tricarboxylic acid cycle,visual perception	NADH dehydrogenase (ubiquinone) activity;NADH dehydrogenase (ubiquinone) activity	mitochondrial respiratory chain complex I;mitochondrial respiratory chain complex I,mitochondrion	tr;sp	10090	1	1;3	MusMusculus_RPpUnKB_2024_0518		9	12
E9QQ10;Q70FJ1	Akap9	E9QQ10;Q70FJ1	E9QQ10_MOUSE;AKAP9_MOUSE	A kinase (PRKA) anchor protein (yotiao) 9;A-kinase anchor protein 9	TRUE	Sham_Nephr / Obs-CKD	Sham_Nephr	Obs-CKD	137	E9QQ10;Q70FJ1	34705.9	28128	-0.303177	0.303177	-18.9534	0.810466	0.00026616	0.000345072	122.894	0.0938232	Mus musculus	1.7%;1.7%	434139.75;NaN	cellular response to cAMP,maintenance of centrosome location,microtubule nucleation,negative regulation of adenylate cyclase activity,positive regulation of microtubule polymerization,positive regulation of peptidyl-serine phosphorylation,positive regulation of potassium ion transmembrane transporter activity,regulation of cardiac muscle cell action potential involved in regulation of contraction,regulation of Golgi organization,regulation of heart rate by cardiac conduction,regulation of postsynaptic neurotransmitter receptor activity,regulation of ventricular cardiac muscle cell membrane repolarization,response to electrical stimulus,signal transduction;maintenance of centrosome location,microtubule nucleation,negative regulation of adenylate cyclase activity,positive regulation of peptidyl-serine phosphorylation,positive regulation of potassium ion transmembrane transporter activity,regulation of Golgi organization,regulation of ventricular cardiac muscle cell membrane repolarization,Sertoli cell development,signal transduction,spermatogenesis	ion channel binding,binding, bridging,potassium channel regulator activity,protein kinase A regulatory subunit binding;binding, bridging,potassium channel regulator activity,protein kinase A regulatory subunit binding	centrosome,cis-Golgi network,dendritic branch,glutamatergic synapse,Golgi stack,neuronal cell body,synaptic membrane,voltage-gated potassium channel complex;9+2 motile cilium,centrosome,ciliary basal body,cis-Golgi network,cytoplasm,dendritic branch,extrinsic component of postsynaptic density membrane,Golgi apparatus,Golgi stack,neuronal cell body,pericentriolar material,subapical part of cell,synaptic membrane	tr;sp	10090	1	1;2	MusMusculus_RPpUnKB_2024_0518		21	21
E9QQ10;Q70FJ1	Akap9	E9QQ10;Q70FJ1	E9QQ10_MOUSE;AKAP9_MOUSE	A kinase (PRKA) anchor protein (yotiao) 9;A-kinase anchor protein 9	TRUE	IRI-AKI / Sham_Nephr	IRI-AKI	Sham_Nephr	146	E9QQ10;Q70FJ1	28128	27961.2	-0.00857853	0.00857853	-0.592854	0.994071	0.281685	0.123672	143.979	0.111423	Mus musculus	1.7%;1.7%	434139.75;NaN	cellular response to cAMP,maintenance of centrosome location,microtubule nucleation,negative regulation of adenylate cyclase activity,positive regulation of microtubule polymerization,positive regulation of peptidyl-serine phosphorylation,positive regulation of potassium ion transmembrane transporter activity,regulation of cardiac muscle cell action potential involved in regulation of contraction,regulation of Golgi organization,regulation of heart rate by cardiac conduction,regulation of postsynaptic neurotransmitter receptor activity,regulation of ventricular cardiac muscle cell membrane repolarization,response to electrical stimulus,signal transduction;maintenance of centrosome location,microtubule nucleation,negative regulation of adenylate cyclase activity,positive regulation of peptidyl-serine phosphorylation,positive regulation of potassium ion transmembrane transporter activity,regulation of Golgi organization,regulation of ventricular cardiac muscle cell membrane repolarization,Sertoli cell development,signal transduction,spermatogenesis	ion channel binding,binding, bridging,potassium channel regulator activity,protein kinase A regulatory subunit binding;binding, bridging,potassium channel regulator activity,protein kinase A regulatory subunit binding	centrosome,cis-Golgi network,dendritic branch,glutamatergic synapse,Golgi stack,neuronal cell body,synaptic membrane,voltage-gated potassium channel complex;9+2 motile cilium,centrosome,ciliary basal body,cis-Golgi network,cytoplasm,dendritic branch,extrinsic component of postsynaptic density membrane,Golgi apparatus,Golgi stack,neuronal cell body,pericentriolar material,subapical part of cell,synaptic membrane	tr;sp	10090	1	1;2	MusMusculus_RPpUnKB_2024_0518		21	21
E9QQ10;Q70FJ1	Akap9	E9QQ10;Q70FJ1	E9QQ10_MOUSE;AKAP9_MOUSE	A kinase (PRKA) anchor protein (yotiao) 9;A-kinase anchor protein 9	TRUE	Non-Obs / Sham_Nephr	Non-Obs	Sham_Nephr	140	E9QQ10;Q70FJ1	28128	42051.9	0.580165	0.580165	49.502	1.49502	0.361582	0.150785	127.572	0.132853	Mus musculus	1.7%;1.7%	434139.75;NaN	cellular response to cAMP,maintenance of centrosome location,microtubule nucleation,negative regulation of adenylate cyclase activity,positive regulation of microtubule polymerization,positive regulation of peptidyl-serine phosphorylation,positive regulation of potassium ion transmembrane transporter activity,regulation of cardiac muscle cell action potential involved in regulation of contraction,regulation of Golgi organization,regulation of heart rate by cardiac conduction,regulation of postsynaptic neurotransmitter receptor activity,regulation of ventricular cardiac muscle cell membrane repolarization,response to electrical stimulus,signal transduction;maintenance of centrosome location,microtubule nucleation,negative regulation of adenylate cyclase activity,positive regulation of peptidyl-serine phosphorylation,positive regulation of potassium ion transmembrane transporter activity,regulation of Golgi organization,regulation of ventricular cardiac muscle cell membrane repolarization,Sertoli cell development,signal transduction,spermatogenesis	ion channel binding,binding, bridging,potassium channel regulator activity,protein kinase A regulatory subunit binding;binding, bridging,potassium channel regulator activity,protein kinase A regulatory subunit binding	centrosome,cis-Golgi network,dendritic branch,glutamatergic synapse,Golgi stack,neuronal cell body,synaptic membrane,voltage-gated potassium channel complex;9+2 motile cilium,centrosome,ciliary basal body,cis-Golgi network,cytoplasm,dendritic branch,extrinsic component of postsynaptic density membrane,Golgi apparatus,Golgi stack,neuronal cell body,pericentriolar material,subapical part of cell,synaptic membrane	tr;sp	10090	1	1;2	MusMusculus_RPpUnKB_2024_0518		21	21
E9QQ10;Q70FJ1	Akap9	E9QQ10;Q70FJ1	E9QQ10_MOUSE;AKAP9_MOUSE	A kinase (PRKA) anchor protein (yotiao) 9;A-kinase anchor protein 9	TRUE	Non-Obs / IRI-AKI	Non-Obs	IRI-AKI	160	E9QQ10;Q70FJ1	27961.2	42051.9	0.588743	0.588743	50.3936	1.50394	0.0830009	0.0463119	144.108	0.138658	Mus musculus	1.7%;1.7%	434139.75;NaN	cellular response to cAMP,maintenance of centrosome location,microtubule nucleation,negative regulation of adenylate cyclase activity,positive regulation of microtubule polymerization,positive regulation of peptidyl-serine phosphorylation,positive regulation of potassium ion transmembrane transporter activity,regulation of cardiac muscle cell action potential involved in regulation of contraction,regulation of Golgi organization,regulation of heart rate by cardiac conduction,regulation of postsynaptic neurotransmitter receptor activity,regulation of ventricular cardiac muscle cell membrane repolarization,response to electrical stimulus,signal transduction;maintenance of centrosome location,microtubule nucleation,negative regulation of adenylate cyclase activity,positive regulation of peptidyl-serine phosphorylation,positive regulation of potassium ion transmembrane transporter activity,regulation of Golgi organization,regulation of ventricular cardiac muscle cell membrane repolarization,Sertoli cell development,signal transduction,spermatogenesis	ion channel binding,binding, bridging,potassium channel regulator activity,protein kinase A regulatory subunit binding;binding, bridging,potassium channel regulator activity,protein kinase A regulatory subunit binding	centrosome,cis-Golgi network,dendritic branch,glutamatergic synapse,Golgi stack,neuronal cell body,synaptic membrane,voltage-gated potassium channel complex;9+2 motile cilium,centrosome,ciliary basal body,cis-Golgi network,cytoplasm,dendritic branch,extrinsic component of postsynaptic density membrane,Golgi apparatus,Golgi stack,neuronal cell body,pericentriolar material,subapical part of cell,synaptic membrane	tr;sp	10090	1	1;2	MusMusculus_RPpUnKB_2024_0518		21	21
E9QQ10;Q70FJ1	Akap9	E9QQ10;Q70FJ1	E9QQ10_MOUSE;AKAP9_MOUSE	A kinase (PRKA) anchor protein (yotiao) 9;A-kinase anchor protein 9	TRUE	Obs-CKD / Non-Obs	Obs-CKD	Non-Obs	151	E9QQ10;Q70FJ1	42051.9	34705.9	-0.276988	0.276988	21.1662	0.825312	0.0674733	0.0390248	114.723	0.124954	Mus musculus	1.7%;1.7%	434139.75;NaN	cellular response to cAMP,maintenance of centrosome location,microtubule nucleation,negative regulation of adenylate cyclase activity,positive regulation of microtubule polymerization,positive regulation of peptidyl-serine phosphorylation,positive regulation of potassium ion transmembrane transporter activity,regulation of cardiac muscle cell action potential involved in regulation of contraction,regulation of Golgi organization,regulation of heart rate by cardiac conduction,regulation of postsynaptic neurotransmitter receptor activity,regulation of ventricular cardiac muscle cell membrane repolarization,response to electrical stimulus,signal transduction;maintenance of centrosome location,microtubule nucleation,negative regulation of adenylate cyclase activity,positive regulation of peptidyl-serine phosphorylation,positive regulation of potassium ion transmembrane transporter activity,regulation of Golgi organization,regulation of ventricular cardiac muscle cell membrane repolarization,Sertoli cell development,signal transduction,spermatogenesis	ion channel binding,binding, bridging,potassium channel regulator activity,protein kinase A regulatory subunit binding;binding, bridging,potassium channel regulator activity,protein kinase A regulatory subunit binding	centrosome,cis-Golgi network,dendritic branch,glutamatergic synapse,Golgi stack,neuronal cell body,synaptic membrane,voltage-gated potassium channel complex;9+2 motile cilium,centrosome,ciliary basal body,cis-Golgi network,cytoplasm,dendritic branch,extrinsic component of postsynaptic density membrane,Golgi apparatus,Golgi stack,neuronal cell body,pericentriolar material,subapical part of cell,synaptic membrane	tr;sp	10090	1	1;2	MusMusculus_RPpUnKB_2024_0518		21	21
E9QQ10;Q70FJ1	Akap9	E9QQ10;Q70FJ1	E9QQ10_MOUSE;AKAP9_MOUSE	A kinase (PRKA) anchor protein (yotiao) 9;A-kinase anchor protein 9	TRUE	Obs-CKD / IRI-AKI	Obs-CKD	IRI-AKI	157	E9QQ10;Q70FJ1	27961.2	34705.9	0.311756	0.311756	-19.4339	1.24122	7.80105e-06	1.46046e-05	142.939	0.101876	Mus musculus	1.7%;1.7%	434139.75;NaN	cellular response to cAMP,maintenance of centrosome location,microtubule nucleation,negative regulation of adenylate cyclase activity,positive regulation of microtubule polymerization,positive regulation of peptidyl-serine phosphorylation,positive regulation of potassium ion transmembrane transporter activity,regulation of cardiac muscle cell action potential involved in regulation of contraction,regulation of Golgi organization,regulation of heart rate by cardiac conduction,regulation of postsynaptic neurotransmitter receptor activity,regulation of ventricular cardiac muscle cell membrane repolarization,response to electrical stimulus,signal transduction;maintenance of centrosome location,microtubule nucleation,negative regulation of adenylate cyclase activity,positive regulation of peptidyl-serine phosphorylation,positive regulation of potassium ion transmembrane transporter activity,regulation of Golgi organization,regulation of ventricular cardiac muscle cell membrane repolarization,Sertoli cell development,signal transduction,spermatogenesis	ion channel binding,binding, bridging,potassium channel regulator activity,protein kinase A regulatory subunit binding;binding, bridging,potassium channel regulator activity,protein kinase A regulatory subunit binding	centrosome,cis-Golgi network,dendritic branch,glutamatergic synapse,Golgi stack,neuronal cell body,synaptic membrane,voltage-gated potassium channel complex;9+2 motile cilium,centrosome,ciliary basal body,cis-Golgi network,cytoplasm,dendritic branch,extrinsic component of postsynaptic density membrane,Golgi apparatus,Golgi stack,neuronal cell body,pericentriolar material,subapical part of cell,synaptic membrane	tr;sp	10090	1	1;2	MusMusculus_RPpUnKB_2024_0518		21	21
F2Z3U3	Raph1	F2Z3U3	F2Z3U3_MOUSE	Ras association (RalGDS/AF-6) and pleckstrin homology domains 1	TRUE	Sham_Nephr / Obs-CKD	Sham_Nephr	Obs-CKD	55	F2Z3U3	36854.5	16095.1	-1.19522	1.19522	-56.3279	0.436721	0.00218243	0.00216459	33.7125	0.275101	Mus musculus	0.041	136739	axon extension,signal transduction		cell leading edge,cytosol,nuclear body,plasma membrane	tr	10090	1	2	MusMusculus_RPpUnKB_2024_0518		8	8
F2Z3U3	Raph1	F2Z3U3	F2Z3U3_MOUSE	Ras association (RalGDS/AF-6) and pleckstrin homology domains 1	TRUE	IRI-AKI / Sham_Nephr	IRI-AKI	Sham_Nephr	56	F2Z3U3	16095.1	35387.9	1.13663	1.13663	119.867	2.19867	4.58367e-11	2.15569e-10	50.4845	0.123024	Mus musculus	0.041	136739	axon extension,signal transduction		cell leading edge,cytosol,nuclear body,plasma membrane	tr	10090	1	2	MusMusculus_RPpUnKB_2024_0518		8	8
F2Z3U3	Raph1	F2Z3U3	F2Z3U3_MOUSE	Ras association (RalGDS/AF-6) and pleckstrin homology domains 1	TRUE	Non-Obs / Sham_Nephr	Non-Obs	Sham_Nephr	52	F2Z3U3	16095.1	25123.7	0.642425	0.642425	56.095	1.56095	0.042177	0.0265372	45.2672	0.122321	Mus musculus	0.041	136739	axon extension,signal transduction		cell leading edge,cytosol,nuclear body,plasma membrane	tr	10090	1	2	MusMusculus_RPpUnKB_2024_0518		8	8
F2Z3U3	Raph1	F2Z3U3	F2Z3U3_MOUSE	Ras association (RalGDS/AF-6) and pleckstrin homology domains 1	TRUE	Non-Obs / IRI-AKI	Non-Obs	IRI-AKI	60	F2Z3U3	35387.9	25123.7	-0.494208	0.494208	-29.0049	0.709951	1.90461e-06	4.04639e-06	57.7853	0.145445	Mus musculus	0.041	136739	axon extension,signal transduction		cell leading edge,cytosol,nuclear body,plasma membrane	tr	10090	1	2	MusMusculus_RPpUnKB_2024_0518		8	8
F2Z3U3	Raph1	F2Z3U3	F2Z3U3_MOUSE	Ras association (RalGDS/AF-6) and pleckstrin homology domains 1	TRUE	Obs-CKD / Non-Obs	Obs-CKD	Non-Obs	59	F2Z3U3	25123.7	36854.5	0.552791	0.552791	-31.83	1.46692	0.0270404	0.0183673	38.5607	0.285832	Mus musculus	0.041	136739	axon extension,signal transduction		cell leading edge,cytosol,nuclear body,plasma membrane	tr	10090	1	2	MusMusculus_RPpUnKB_2024_0518		8	8
F2Z3U3	Raph1	F2Z3U3	F2Z3U3_MOUSE	Ras association (RalGDS/AF-6) and pleckstrin homology domains 1	TRUE	Obs-CKD / IRI-AKI	Obs-CKD	IRI-AKI	63	F2Z3U3	35387.9	36854.5	0.0585838	0.0585838	-3.97937	1.04144	0.69352	0.248943	38.8153	0.286134	Mus musculus	0.041	136739	axon extension,signal transduction		cell leading edge,cytosol,nuclear body,plasma membrane	tr	10090	1	2	MusMusculus_RPpUnKB_2024_0518		8	8
F2Z3X6;Q3TRL2;Q9Z2A0	Pdpk1	F2Z3X6;Q3TRL2;Q9Z2A0	F2Z3X6_MOUSE;Q3TRL2_MOUSE;PDPK1_MOUSE	3-phosphoinositide-dependent protein kinase 1	TRUE	Sham_Nephr / Obs-CKD	Sham_Nephr	Obs-CKD	21	F2Z3X6;Q3TRL2;Q9Z2A0	5555.97	7669.55	0.465103	0.465103	38.0416	1.38042	0.963356	0.316875	18.6853	0.231665	Mus musculus	2.6%;2.7%;2.5%	60935.3;59327.66;63758.55	;;activation of protein kinase B activity,calcium-mediated signaling,cell migration,cellular response to brain-derived neurotrophic factor stimulus,cellular response to epidermal growth factor stimulus,cellular response to insulin stimulus,epidermal growth factor receptor signaling pathway,extrinsic apoptotic signaling pathway,focal adhesion assembly,hyperosmotic response,intracellular signal transduction,negative regulation of cardiac muscle cell apoptotic process,negative regulation of endothelial cell apoptotic process,negative regulation of neuron apoptotic process,negative regulation of protein kinase activity,negative regulation of toll-like receptor signaling pathway,negative regulation of transforming growth factor beta receptor signaling pathway,peptidyl-serine phosphorylation,peptidyl-threonine phosphorylation,positive regulation of angiogenesis,positive regulation of blood vessel endothelial cell migration,positive regulation of phospholipase activity,positive regulation of protein localization to plasma membrane,positive regulation of release of sequestered calcium ion into cytosol,positive regulation of sprouting angiogenesis,positive regulation of vascular endothelial cell proliferation,protein phosphorylation,regulation of endothelial cell migration,regulation of I-kappaB kinase/NF-kappaB signaling,regulation of mast cell degranulation,signal transduction,type B pancreatic cell development	ATP binding,protein serine/threonine kinase activity;ATP binding,protein serine/threonine kinase activity;3-phosphoinositide-dependent protein kinase activity,ATP binding,insulin receptor binding,phospholipase activator activity,phospholipase binding,protein kinase binding,protein serine/threonine kinase activity	;;cell projection,cytoplasm,cytoplasmic vesicle,cytosol,focal adhesion,nucleus,perikaryon,plasma membrane,postsynaptic density	tr;tr;sp	10090	1	1;1;2	MusMusculus_RPpUnKB_2024_0518		3	3
F2Z3X6;Q3TRL2;Q9Z2A0	Pdpk1	F2Z3X6;Q3TRL2;Q9Z2A0	F2Z3X6_MOUSE;Q3TRL2_MOUSE;PDPK1_MOUSE	3-phosphoinositide-dependent protein kinase 1	TRUE	IRI-AKI / Sham_Nephr	IRI-AKI	Sham_Nephr	21	F2Z3X6;Q3TRL2;Q9Z2A0	7669.55	8659.21	0.175094	0.175094	12.9038	1.12904	0.234084	0.106538	18.9975	0.211883	Mus musculus	2.6%;2.7%;2.5%	60935.3;59327.66;63758.55	;;activation of protein kinase B activity,calcium-mediated signaling,cell migration,cellular response to brain-derived neurotrophic factor stimulus,cellular response to epidermal growth factor stimulus,cellular response to insulin stimulus,epidermal growth factor receptor signaling pathway,extrinsic apoptotic signaling pathway,focal adhesion assembly,hyperosmotic response,intracellular signal transduction,negative regulation of cardiac muscle cell apoptotic process,negative regulation of endothelial cell apoptotic process,negative regulation of neuron apoptotic process,negative regulation of protein kinase activity,negative regulation of toll-like receptor signaling pathway,negative regulation of transforming growth factor beta receptor signaling pathway,peptidyl-serine phosphorylation,peptidyl-threonine phosphorylation,positive regulation of angiogenesis,positive regulation of blood vessel endothelial cell migration,positive regulation of phospholipase activity,positive regulation of protein localization to plasma membrane,positive regulation of release of sequestered calcium ion into cytosol,positive regulation of sprouting angiogenesis,positive regulation of vascular endothelial cell proliferation,protein phosphorylation,regulation of endothelial cell migration,regulation of I-kappaB kinase/NF-kappaB signaling,regulation of mast cell degranulation,signal transduction,type B pancreatic cell development	ATP binding,protein serine/threonine kinase activity;ATP binding,protein serine/threonine kinase activity;3-phosphoinositide-dependent protein kinase activity,ATP binding,insulin receptor binding,phospholipase activator activity,phospholipase binding,protein kinase binding,protein serine/threonine kinase activity	;;cell projection,cytoplasm,cytoplasmic vesicle,cytosol,focal adhesion,nucleus,perikaryon,plasma membrane,postsynaptic density	tr;tr;sp	10090	1	1;1;2	MusMusculus_RPpUnKB_2024_0518		3	3
F2Z3X6;Q3TRL2;Q9Z2A0	Pdpk1	F2Z3X6;Q3TRL2;Q9Z2A0	F2Z3X6_MOUSE;Q3TRL2_MOUSE;PDPK1_MOUSE	3-phosphoinositide-dependent protein kinase 1	TRUE	Non-Obs / Sham_Nephr	Non-Obs	Sham_Nephr	20	F2Z3X6;Q3TRL2;Q9Z2A0	7669.55	9844.21	0.360135	0.360135	28.3546	1.28355	0.506077	0.195968	16.7698	0.248658	Mus musculus	2.6%;2.7%;2.5%	60935.3;59327.66;63758.55	;;activation of protein kinase B activity,calcium-mediated signaling,cell migration,cellular response to brain-derived neurotrophic factor stimulus,cellular response to epidermal growth factor stimulus,cellular response to insulin stimulus,epidermal growth factor receptor signaling pathway,extrinsic apoptotic signaling pathway,focal adhesion assembly,hyperosmotic response,intracellular signal transduction,negative regulation of cardiac muscle cell apoptotic process,negative regulation of endothelial cell apoptotic process,negative regulation of neuron apoptotic process,negative regulation of protein kinase activity,negative regulation of toll-like receptor signaling pathway,negative regulation of transforming growth factor beta receptor signaling pathway,peptidyl-serine phosphorylation,peptidyl-threonine phosphorylation,positive regulation of angiogenesis,positive regulation of blood vessel endothelial cell migration,positive regulation of phospholipase activity,positive regulation of protein localization to plasma membrane,positive regulation of release of sequestered calcium ion into cytosol,positive regulation of sprouting angiogenesis,positive regulation of vascular endothelial cell proliferation,protein phosphorylation,regulation of endothelial cell migration,regulation of I-kappaB kinase/NF-kappaB signaling,regulation of mast cell degranulation,signal transduction,type B pancreatic cell development	ATP binding,protein serine/threonine kinase activity;ATP binding,protein serine/threonine kinase activity;3-phosphoinositide-dependent protein kinase activity,ATP binding,insulin receptor binding,phospholipase activator activity,phospholipase binding,protein kinase binding,protein serine/threonine kinase activity	;;cell projection,cytoplasm,cytoplasmic vesicle,cytosol,focal adhesion,nucleus,perikaryon,plasma membrane,postsynaptic density	tr;tr;sp	10090	1	1;1;2	MusMusculus_RPpUnKB_2024_0518		3	3
F2Z3X6;Q3TRL2;Q9Z2A0	Pdpk1	F2Z3X6;Q3TRL2;Q9Z2A0	F2Z3X6_MOUSE;Q3TRL2_MOUSE;PDPK1_MOUSE	3-phosphoinositide-dependent protein kinase 1	TRUE	Non-Obs / IRI-AKI	Non-Obs	IRI-AKI	23	F2Z3X6;Q3TRL2;Q9Z2A0	8659.21	9844.21	0.18504	0.18504	13.6848	1.13685	0.730438	0.258437	19.3132	0.261549	Mus musculus	2.6%;2.7%;2.5%	60935.3;59327.66;63758.55	;;activation of protein kinase B activity,calcium-mediated signaling,cell migration,cellular response to brain-derived neurotrophic factor stimulus,cellular response to epidermal growth factor stimulus,cellular response to insulin stimulus,epidermal growth factor receptor signaling pathway,extrinsic apoptotic signaling pathway,focal adhesion assembly,hyperosmotic response,intracellular signal transduction,negative regulation of cardiac muscle cell apoptotic process,negative regulation of endothelial cell apoptotic process,negative regulation of neuron apoptotic process,negative regulation of protein kinase activity,negative regulation of toll-like receptor signaling pathway,negative regulation of transforming growth factor beta receptor signaling pathway,peptidyl-serine phosphorylation,peptidyl-threonine phosphorylation,positive regulation of angiogenesis,positive regulation of blood vessel endothelial cell migration,positive regulation of phospholipase activity,positive regulation of protein localization to plasma membrane,positive regulation of release of sequestered calcium ion into cytosol,positive regulation of sprouting angiogenesis,positive regulation of vascular endothelial cell proliferation,protein phosphorylation,regulation of endothelial cell migration,regulation of I-kappaB kinase/NF-kappaB signaling,regulation of mast cell degranulation,signal transduction,type B pancreatic cell development	ATP binding,protein serine/threonine kinase activity;ATP binding,protein serine/threonine kinase activity;3-phosphoinositide-dependent protein kinase activity,ATP binding,insulin receptor binding,phospholipase activator activity,phospholipase binding,protein kinase binding,protein serine/threonine kinase activity	;;cell projection,cytoplasm,cytoplasmic vesicle,cytosol,focal adhesion,nucleus,perikaryon,plasma membrane,postsynaptic density	tr;tr;sp	10090	1	1;1;2	MusMusculus_RPpUnKB_2024_0518		3	3
F2Z3X6;Q3TRL2;Q9Z2A0	Pdpk1	F2Z3X6;Q3TRL2;Q9Z2A0	F2Z3X6_MOUSE;Q3TRL2_MOUSE;PDPK1_MOUSE	3-phosphoinositide-dependent protein kinase 1	TRUE	Obs-CKD / Non-Obs	Obs-CKD	Non-Obs	23	F2Z3X6;Q3TRL2;Q9Z2A0	9844.21	5555.97	-0.825237	0.825237	77.1826	0.564389	0.575281	0.215853	20.5163	0.277817	Mus musculus	2.6%;2.7%;2.5%	60935.3;59327.66;63758.55	;;activation of protein kinase B activity,calcium-mediated signaling,cell migration,cellular response to brain-derived neurotrophic factor stimulus,cellular response to epidermal growth factor stimulus,cellular response to insulin stimulus,epidermal growth factor receptor signaling pathway,extrinsic apoptotic signaling pathway,focal adhesion assembly,hyperosmotic response,intracellular signal transduction,negative regulation of cardiac muscle cell apoptotic process,negative regulation of endothelial cell apoptotic process,negative regulation of neuron apoptotic process,negative regulation of protein kinase activity,negative regulation of toll-like receptor signaling pathway,negative regulation of transforming growth factor beta receptor signaling pathway,peptidyl-serine phosphorylation,peptidyl-threonine phosphorylation,positive regulation of angiogenesis,positive regulation of blood vessel endothelial cell migration,positive regulation of phospholipase activity,positive regulation of protein localization to plasma membrane,positive regulation of release of sequestered calcium ion into cytosol,positive regulation of sprouting angiogenesis,positive regulation of vascular endothelial cell proliferation,protein phosphorylation,regulation of endothelial cell migration,regulation of I-kappaB kinase/NF-kappaB signaling,regulation of mast cell degranulation,signal transduction,type B pancreatic cell development	ATP binding,protein serine/threonine kinase activity;ATP binding,protein serine/threonine kinase activity;3-phosphoinositide-dependent protein kinase activity,ATP binding,insulin receptor binding,phospholipase activator activity,phospholipase binding,protein kinase binding,protein serine/threonine kinase activity	;;cell projection,cytoplasm,cytoplasmic vesicle,cytosol,focal adhesion,nucleus,perikaryon,plasma membrane,postsynaptic density	tr;tr;sp	10090	1	1;1;2	MusMusculus_RPpUnKB_2024_0518		3	3
F2Z3X6;Q3TRL2;Q9Z2A0	Pdpk1	F2Z3X6;Q3TRL2;Q9Z2A0	F2Z3X6_MOUSE;Q3TRL2_MOUSE;PDPK1_MOUSE	3-phosphoinositide-dependent protein kinase 1	TRUE	Obs-CKD / IRI-AKI	Obs-CKD	IRI-AKI	24	F2Z3X6;Q3TRL2;Q9Z2A0	8659.21	5555.97	-0.640197	0.640197	55.8542	0.641625	0.320455	0.136987	21.543	0.24545	Mus musculus	2.6%;2.7%;2.5%	60935.3;59327.66;63758.55	;;activation of protein kinase B activity,calcium-mediated signaling,cell migration,cellular response to brain-derived neurotrophic factor stimulus,cellular response to epidermal growth factor stimulus,cellular response to insulin stimulus,epidermal growth factor receptor signaling pathway,extrinsic apoptotic signaling pathway,focal adhesion assembly,hyperosmotic response,intracellular signal transduction,negative regulation of cardiac muscle cell apoptotic process,negative regulation of endothelial cell apoptotic process,negative regulation of neuron apoptotic process,negative regulation of protein kinase activity,negative regulation of toll-like receptor signaling pathway,negative regulation of transforming growth factor beta receptor signaling pathway,peptidyl-serine phosphorylation,peptidyl-threonine phosphorylation,positive regulation of angiogenesis,positive regulation of blood vessel endothelial cell migration,positive regulation of phospholipase activity,positive regulation of protein localization to plasma membrane,positive regulation of release of sequestered calcium ion into cytosol,positive regulation of sprouting angiogenesis,positive regulation of vascular endothelial cell proliferation,protein phosphorylation,regulation of endothelial cell migration,regulation of I-kappaB kinase/NF-kappaB signaling,regulation of mast cell degranulation,signal transduction,type B pancreatic cell development	ATP binding,protein serine/threonine kinase activity;ATP binding,protein serine/threonine kinase activity;3-phosphoinositide-dependent protein kinase activity,ATP binding,insulin receptor binding,phospholipase activator activity,phospholipase binding,protein kinase binding,protein serine/threonine kinase activity	;;cell projection,cytoplasm,cytoplasmic vesicle,cytosol,focal adhesion,nucleus,perikaryon,plasma membrane,postsynaptic density	tr;tr;sp	10090	1	1;1;2	MusMusculus_RPpUnKB_2024_0518		3	3
F2Z471	Vdac1	F2Z471	F2Z471_MOUSE	Voltage-dependent anion-selective channel protein 1	TRUE	Sham_Nephr / Obs-CKD	Sham_Nephr	Obs-CKD	208	F2Z471	3.76304e+06	6.53074e+06	0.795349	0.795349	73.5498	1.7355	3.339e-15	2.6169e-14	166.039	0.0917148	Mus musculus	0.697	28157.4	apoptotic process	nucleotide binding,porin activity,voltage-gated anion channel activity	membrane raft,mitochondrial outer membrane,plasma membrane,pore complex	tr	10090	1	1	MusMusculus_RPpUnKB_2024_0518		15	30
F2Z471	Vdac1	F2Z471	F2Z471_MOUSE	Voltage-dependent anion-selective channel protein 1	TRUE	IRI-AKI / Sham_Nephr	IRI-AKI	Sham_Nephr	210	F2Z471	6.53074e+06	3241374	-1.01064	1.01064	-50.3675	0.496325	8.30543e-14	5.40569e-13	126.434	0.0829481	Mus musculus	0.697	28157.4	apoptotic process	nucleotide binding,porin activity,voltage-gated anion channel activity	membrane raft,mitochondrial outer membrane,plasma membrane,pore complex	tr	10090	1	1	MusMusculus_RPpUnKB_2024_0518		15	30
F2Z471	Vdac1	F2Z471	F2Z471_MOUSE	Voltage-dependent anion-selective channel protein 1	TRUE	Non-Obs / Sham_Nephr	Non-Obs	Sham_Nephr	209	F2Z471	6.53074e+06	14892522	1.18927	1.18927	128.037	2.28037	0.25996	0.115957	203.004	0.10663	Mus musculus	0.697	28157.4	apoptotic process	nucleotide binding,porin activity,voltage-gated anion channel activity	membrane raft,mitochondrial outer membrane,plasma membrane,pore complex	tr	10090	1	1	MusMusculus_RPpUnKB_2024_0518		15	30
F2Z471	Vdac1	F2Z471	F2Z471_MOUSE	Voltage-dependent anion-selective channel protein 1	TRUE	Non-Obs / IRI-AKI	Non-Obs	IRI-AKI	239	F2Z471	3241374	14892522	2.19991	2.19991	359.451	4.59451	2.94286e-18	3.30472e-17	165.776	0.0830286	Mus musculus	0.697	28157.4	apoptotic process	nucleotide binding,porin activity,voltage-gated anion channel activity	membrane raft,mitochondrial outer membrane,plasma membrane,pore complex	tr	10090	1	1	MusMusculus_RPpUnKB_2024_0518		15	30
F2Z471	Vdac1	F2Z471	F2Z471_MOUSE	Voltage-dependent anion-selective channel protein 1	TRUE	Obs-CKD / Non-Obs	Obs-CKD	Non-Obs	237	F2Z471	14892522	3.76304e+06	-1.98462	1.98462	295.758	0.25268	1.74089e-19	2.18124e-18	209.76	0.0917876	Mus musculus	0.697	28157.4	apoptotic process	nucleotide binding,porin activity,voltage-gated anion channel activity	membrane raft,mitochondrial outer membrane,plasma membrane,pore complex	tr	10090	1	1	MusMusculus_RPpUnKB_2024_0518		15	30
F2Z471	Vdac1	F2Z471	F2Z471_MOUSE	Voltage-dependent anion-selective channel protein 1	TRUE	Obs-CKD / IRI-AKI	Obs-CKD	IRI-AKI	238	F2Z471	3241374	3.76304e+06	0.215292	0.215292	-13.8628	1.16094	0.108498	0.0575409	203.788	0.0627331	Mus musculus	0.697	28157.4	apoptotic process	nucleotide binding,porin activity,voltage-gated anion channel activity	membrane raft,mitochondrial outer membrane,plasma membrane,pore complex	tr	10090	1	1	MusMusculus_RPpUnKB_2024_0518		15	30
F2Z4A2;Q9JHH9	Copz2	F2Z4A2;Q9JHH9	F2Z4A2_MOUSE;COPZ2_MOUSE	Coatomer protein complex, subunit zeta 2;Coatomer subunit zeta-2	TRUE	Sham_Nephr / Obs-CKD	Sham_Nephr	Obs-CKD	13	F2Z4A2;Q9JHH9	4000.9	16666.5	2.05855	2.05855	316.568	4.16568	2.79568e-05	4.61094e-05	10.1887	0.146512	Mus musculus	44.1%;14.6%	7441.6;22934.11	;intracellular protein transport,intra-Golgi vesicle-mediated transport,retrograde vesicle-mediated transport, Golgi to ER	;	;COPI-coated vesicle,COPI vesicle coat,cytosol,endoplasmic reticulum-Golgi intermediate compartment membrane,Golgi membrane	tr;sp	10090	1	1	MusMusculus_RPpUnKB_2024_0518		2	2
F2Z4A2;Q9JHH9	Copz2	F2Z4A2;Q9JHH9	F2Z4A2_MOUSE;COPZ2_MOUSE	Coatomer protein complex, subunit zeta 2;Coatomer subunit zeta-2	TRUE	IRI-AKI / Sham_Nephr	IRI-AKI	Sham_Nephr	14	F2Z4A2;Q9JHH9	16666.5	21424.3	0.362302	0.362302	28.5476	1.28548	0.0286011	0.0192413	9.55457	0.13848	Mus musculus	44.1%;14.6%	7441.6;22934.11	;intracellular protein transport,intra-Golgi vesicle-mediated transport,retrograde vesicle-mediated transport, Golgi to ER	;	;COPI-coated vesicle,COPI vesicle coat,cytosol,endoplasmic reticulum-Golgi intermediate compartment membrane,Golgi membrane	tr;sp	10090	1	1	MusMusculus_RPpUnKB_2024_0518		2	2
F2Z4A2;Q9JHH9	Copz2	F2Z4A2;Q9JHH9	F2Z4A2_MOUSE;COPZ2_MOUSE	Coatomer protein complex, subunit zeta 2;Coatomer subunit zeta-2	TRUE	Non-Obs / Sham_Nephr	Non-Obs	Sham_Nephr	12	F2Z4A2;Q9JHH9	16666.5	1299.62	-3.68079	3.68079	-92.2022	0.0779779	1.03123e-05	1.8735e-05	7.9947	0.130467	Mus musculus	44.1%;14.6%	7441.6;22934.11	;intracellular protein transport,intra-Golgi vesicle-mediated transport,retrograde vesicle-mediated transport, Golgi to ER	;	;COPI-coated vesicle,COPI vesicle coat,cytosol,endoplasmic reticulum-Golgi intermediate compartment membrane,Golgi membrane	tr;sp	10090	1	1	MusMusculus_RPpUnKB_2024_0518		2	2
F2Z4A2;Q9JHH9	Copz2	F2Z4A2;Q9JHH9	F2Z4A2_MOUSE;COPZ2_MOUSE	Coatomer protein complex, subunit zeta 2;Coatomer subunit zeta-2	TRUE	Non-Obs / IRI-AKI	Non-Obs	IRI-AKI	14	F2Z4A2;Q9JHH9	21424.3	1299.62	-4.04309	4.04309	-93.9339	0.0606607	2.21454e-09	7.94707e-09	11.9843	0.103207	Mus musculus	44.1%;14.6%	7441.6;22934.11	;intracellular protein transport,intra-Golgi vesicle-mediated transport,retrograde vesicle-mediated transport, Golgi to ER	;	;COPI-coated vesicle,COPI vesicle coat,cytosol,endoplasmic reticulum-Golgi intermediate compartment membrane,Golgi membrane	tr;sp	10090	1	1	MusMusculus_RPpUnKB_2024_0518		2	2
F2Z4A2;Q9JHH9	Copz2	F2Z4A2;Q9JHH9	F2Z4A2_MOUSE;COPZ2_MOUSE	Coatomer protein complex, subunit zeta 2;Coatomer subunit zeta-2	TRUE	Obs-CKD / Non-Obs	Obs-CKD	Non-Obs	13	F2Z4A2;Q9JHH9	1299.62	4000.9	1.62224	1.62224	-67.5169	3.07853	0.076885	0.0434706	10.3355	0.113758	Mus musculus	44.1%;14.6%	7441.6;22934.11	;intracellular protein transport,intra-Golgi vesicle-mediated transport,retrograde vesicle-mediated transport, Golgi to ER	;	;COPI-coated vesicle,COPI vesicle coat,cytosol,endoplasmic reticulum-Golgi intermediate compartment membrane,Golgi membrane	tr;sp	10090	1	1	MusMusculus_RPpUnKB_2024_0518		2	2
F2Z4A2;Q9JHH9	Copz2	F2Z4A2;Q9JHH9	F2Z4A2_MOUSE;COPZ2_MOUSE	Coatomer protein complex, subunit zeta 2;Coatomer subunit zeta-2	TRUE	Obs-CKD / IRI-AKI	Obs-CKD	IRI-AKI	15	F2Z4A2;Q9JHH9	21424.3	4000.9	-2.42085	2.42085	435.488	0.186746	6.2194e-08	1.75274e-07	12.3509	0.122865	Mus musculus	44.1%;14.6%	7441.6;22934.11	;intracellular protein transport,intra-Golgi vesicle-mediated transport,retrograde vesicle-mediated transport, Golgi to ER	;	;COPI-coated vesicle,COPI vesicle coat,cytosol,endoplasmic reticulum-Golgi intermediate compartment membrane,Golgi membrane	tr;sp	10090	1	1	MusMusculus_RPpUnKB_2024_0518		2	2
F2Z4A9;H3BLH0;Q6DIC0	Smarca2	F2Z4A9;H3BLH0;Q6DIC0	F2Z4A9_MOUSE;H3BLH0_MOUSE;SMCA2_MOUSE	SWI/SNF related, matrix associated, actin dependent regulator of chromatin, subfamily a, member 2;SWI/SNF related, matrix associated, actin dependent regulator of chromatin, subfamily a, member 2;Probable global transcription activator SNF2L2	TRUE	Sham_Nephr / Obs-CKD	Sham_Nephr	Obs-CKD	124	F2Z4A9;H3BLH0;Q6DIC0	61424.6	28220.4	-1.12208	1.12208	-54.0569	0.459431	0.129866	0.0665738	110.079	0.134464	Mus musculus	5.7%;5.7%;5.8%	180721.61;182735.87;180253.1	chromatin remodeling,negative regulation of cell growth,negative regulation of cell proliferation,negative regulation of transcription, DNA-templated,positive regulation of transcription from RNA polymerase II promoter,spermatid development;chromatin remodeling,regulation of transcription, DNA-templated;aortic smooth muscle cell differentiation,ATP-dependent chromatin remodeling,chromatin organization,negative regulation of cell growth,negative regulation of cell proliferation,negative regulation of transcription, DNA-templated,nervous system development,nucleosome assembly,positive regulation of transcription, DNA-templated,positive regulation of transcription from RNA polymerase II promoter	ATP binding,chromatin binding,helicase activity,histone binding,transcription coactivator activity,transcription regulatory region sequence-specific DNA binding;ATP binding,helicase activity,histone binding;ATP binding,chromatin binding,DNA binding,DNA-dependent ATPase activity,helicase activity,histone binding,transcription coactivator activity,transcription regulatory region sequence-specific DNA binding	intermediate filament cytoskeleton,nucleoplasm,SWI/SNF complex;SWI/SNF complex;intermediate filament cytoskeleton,intracellular membrane-bounded organelle,nBAF complex,npBAF complex,nuclear chromatin,nucleoplasm,nucleus,SWI/SNF complex	tr;tr;sp	10090	1	1	MusMusculus_RPpUnKB_2024_0518		18	18
F2Z4A9;H3BLH0;Q6DIC0	Smarca2	F2Z4A9;H3BLH0;Q6DIC0	F2Z4A9_MOUSE;H3BLH0_MOUSE;SMCA2_MOUSE	SWI/SNF related, matrix associated, actin dependent regulator of chromatin, subfamily a, member 2;SWI/SNF related, matrix associated, actin dependent regulator of chromatin, subfamily a, member 2;Probable global transcription activator SNF2L2	TRUE	IRI-AKI / Sham_Nephr	IRI-AKI	Sham_Nephr	126	F2Z4A9;H3BLH0;Q6DIC0	28220.4	46500.8	0.720518	0.720518	64.7774	1.64777	0.0201344	0.0143533	108.921	0.132923	Mus musculus	5.7%;5.7%;5.8%	180721.61;182735.87;180253.1	chromatin remodeling,negative regulation of cell growth,negative regulation of cell proliferation,negative regulation of transcription, DNA-templated,positive regulation of transcription from RNA polymerase II promoter,spermatid development;chromatin remodeling,regulation of transcription, DNA-templated;aortic smooth muscle cell differentiation,ATP-dependent chromatin remodeling,chromatin organization,negative regulation of cell growth,negative regulation of cell proliferation,negative regulation of transcription, DNA-templated,nervous system development,nucleosome assembly,positive regulation of transcription, DNA-templated,positive regulation of transcription from RNA polymerase II promoter	ATP binding,chromatin binding,helicase activity,histone binding,transcription coactivator activity,transcription regulatory region sequence-specific DNA binding;ATP binding,helicase activity,histone binding;ATP binding,chromatin binding,DNA binding,DNA-dependent ATPase activity,helicase activity,histone binding,transcription coactivator activity,transcription regulatory region sequence-specific DNA binding	intermediate filament cytoskeleton,nucleoplasm,SWI/SNF complex;SWI/SNF complex;intermediate filament cytoskeleton,intracellular membrane-bounded organelle,nBAF complex,npBAF complex,nuclear chromatin,nucleoplasm,nucleus,SWI/SNF complex	tr;tr;sp	10090	1	1	MusMusculus_RPpUnKB_2024_0518		18	18
