## Supplemental Table 1 for "Proteomic Evaluation of the Progression from Acute Kidney Injury to Chronic Kidney Disease" (part 9 of 35)

### Sheet: Supp_Table_1A (continued)
Supplemental Table 1A: All identified and quantified protein groups in mouse kidneys
F2Z4A9;H3BLH0;Q6DIC0	Smarca2	F2Z4A9;H3BLH0;Q6DIC0	F2Z4A9_MOUSE;H3BLH0_MOUSE;SMCA2_MOUSE	SWI/SNF related, matrix associated, actin dependent regulator of chromatin, subfamily a, member 2;SWI/SNF related, matrix associated, actin dependent regulator of chromatin, subfamily a, member 2;Probable global transcription activator SNF2L2	TRUE	Non-Obs / Sham_Nephr	Non-Obs	Sham_Nephr	118	F2Z4A9;H3BLH0;Q6DIC0	28220.4	54939.5	0.961106	0.961106	94.6802	1.9468	0.237708	0.10786	112.308	0.140512	Mus musculus	5.7%;5.7%;5.8%	180721.61;182735.87;180253.1	chromatin remodeling,negative regulation of cell growth,negative regulation of cell proliferation,negative regulation of transcription, DNA-templated,positive regulation of transcription from RNA polymerase II promoter,spermatid development;chromatin remodeling,regulation of transcription, DNA-templated;aortic smooth muscle cell differentiation,ATP-dependent chromatin remodeling,chromatin organization,negative regulation of cell growth,negative regulation of cell proliferation,negative regulation of transcription, DNA-templated,nervous system development,nucleosome assembly,positive regulation of transcription, DNA-templated,positive regulation of transcription from RNA polymerase II promoter	ATP binding,chromatin binding,helicase activity,histone binding,transcription coactivator activity,transcription regulatory region sequence-specific DNA binding;ATP binding,helicase activity,histone binding;ATP binding,chromatin binding,DNA binding,DNA-dependent ATPase activity,helicase activity,histone binding,transcription coactivator activity,transcription regulatory region sequence-specific DNA binding	intermediate filament cytoskeleton,nucleoplasm,SWI/SNF complex;SWI/SNF complex;intermediate filament cytoskeleton,intracellular membrane-bounded organelle,nBAF complex,npBAF complex,nuclear chromatin,nucleoplasm,nucleus,SWI/SNF complex	tr;tr;sp	10090	1	1	MusMusculus_RPpUnKB_2024_0518		18	18
F2Z4A9;H3BLH0;Q6DIC0	Smarca2	F2Z4A9;H3BLH0;Q6DIC0	F2Z4A9_MOUSE;H3BLH0_MOUSE;SMCA2_MOUSE	SWI/SNF related, matrix associated, actin dependent regulator of chromatin, subfamily a, member 2;SWI/SNF related, matrix associated, actin dependent regulator of chromatin, subfamily a, member 2;Probable global transcription activator SNF2L2	TRUE	Non-Obs / IRI-AKI	Non-Obs	IRI-AKI	136	F2Z4A9;H3BLH0;Q6DIC0	46500.8	54939.5	0.240588	0.240588	18.1474	1.18147	0.000205915	0.000274761	129.267	0.125714	Mus musculus	5.7%;5.7%;5.8%	180721.61;182735.87;180253.1	chromatin remodeling,negative regulation of cell growth,negative regulation of cell proliferation,negative regulation of transcription, DNA-templated,positive regulation of transcription from RNA polymerase II promoter,spermatid development;chromatin remodeling,regulation of transcription, DNA-templated;aortic smooth muscle cell differentiation,ATP-dependent chromatin remodeling,chromatin organization,negative regulation of cell growth,negative regulation of cell proliferation,negative regulation of transcription, DNA-templated,nervous system development,nucleosome assembly,positive regulation of transcription, DNA-templated,positive regulation of transcription from RNA polymerase II promoter	ATP binding,chromatin binding,helicase activity,histone binding,transcription coactivator activity,transcription regulatory region sequence-specific DNA binding;ATP binding,helicase activity,histone binding;ATP binding,chromatin binding,DNA binding,DNA-dependent ATPase activity,helicase activity,histone binding,transcription coactivator activity,transcription regulatory region sequence-specific DNA binding	intermediate filament cytoskeleton,nucleoplasm,SWI/SNF complex;SWI/SNF complex;intermediate filament cytoskeleton,intracellular membrane-bounded organelle,nBAF complex,npBAF complex,nuclear chromatin,nucleoplasm,nucleus,SWI/SNF complex	tr;tr;sp	10090	1	1	MusMusculus_RPpUnKB_2024_0518		18	18
F2Z4A9;H3BLH0;Q6DIC0	Smarca2	F2Z4A9;H3BLH0;Q6DIC0	F2Z4A9_MOUSE;H3BLH0_MOUSE;SMCA2_MOUSE	SWI/SNF related, matrix associated, actin dependent regulator of chromatin, subfamily a, member 2;SWI/SNF related, matrix associated, actin dependent regulator of chromatin, subfamily a, member 2;Probable global transcription activator SNF2L2	TRUE	Obs-CKD / Non-Obs	Obs-CKD	Non-Obs	134	F2Z4A9;H3BLH0;Q6DIC0	54939.5	61424.6	0.160973	0.160973	-10.5578	1.11804	0.763467	0.267096	129.165	0.127343	Mus musculus	5.7%;5.7%;5.8%	180721.61;182735.87;180253.1	chromatin remodeling,negative regulation of cell growth,negative regulation of cell proliferation,negative regulation of transcription, DNA-templated,positive regulation of transcription from RNA polymerase II promoter,spermatid development;chromatin remodeling,regulation of transcription, DNA-templated;aortic smooth muscle cell differentiation,ATP-dependent chromatin remodeling,chromatin organization,negative regulation of cell growth,negative regulation of cell proliferation,negative regulation of transcription, DNA-templated,nervous system development,nucleosome assembly,positive regulation of transcription, DNA-templated,positive regulation of transcription from RNA polymerase II promoter	ATP binding,chromatin binding,helicase activity,histone binding,transcription coactivator activity,transcription regulatory region sequence-specific DNA binding;ATP binding,helicase activity,histone binding;ATP binding,chromatin binding,DNA binding,DNA-dependent ATPase activity,helicase activity,histone binding,transcription coactivator activity,transcription regulatory region sequence-specific DNA binding	intermediate filament cytoskeleton,nucleoplasm,SWI/SNF complex;SWI/SNF complex;intermediate filament cytoskeleton,intracellular membrane-bounded organelle,nBAF complex,npBAF complex,nuclear chromatin,nucleoplasm,nucleus,SWI/SNF complex	tr;tr;sp	10090	1	1	MusMusculus_RPpUnKB_2024_0518		18	18
F2Z4A9;H3BLH0;Q6DIC0	Smarca2	F2Z4A9;H3BLH0;Q6DIC0	F2Z4A9_MOUSE;H3BLH0_MOUSE;SMCA2_MOUSE	SWI/SNF related, matrix associated, actin dependent regulator of chromatin, subfamily a, member 2;SWI/SNF related, matrix associated, actin dependent regulator of chromatin, subfamily a, member 2;Probable global transcription activator SNF2L2	TRUE	Obs-CKD / IRI-AKI	Obs-CKD	IRI-AKI	142	F2Z4A9;H3BLH0;Q6DIC0	46500.8	61424.6	0.40156	0.40156	-24.2961	1.32094	2.48762e-05	4.15002e-05	139.736	0.118917	Mus musculus	5.7%;5.7%;5.8%	180721.61;182735.87;180253.1	chromatin remodeling,negative regulation of cell growth,negative regulation of cell proliferation,negative regulation of transcription, DNA-templated,positive regulation of transcription from RNA polymerase II promoter,spermatid development;chromatin remodeling,regulation of transcription, DNA-templated;aortic smooth muscle cell differentiation,ATP-dependent chromatin remodeling,chromatin organization,negative regulation of cell growth,negative regulation of cell proliferation,negative regulation of transcription, DNA-templated,nervous system development,nucleosome assembly,positive regulation of transcription, DNA-templated,positive regulation of transcription from RNA polymerase II promoter	ATP binding,chromatin binding,helicase activity,histone binding,transcription coactivator activity,transcription regulatory region sequence-specific DNA binding;ATP binding,helicase activity,histone binding;ATP binding,chromatin binding,DNA binding,DNA-dependent ATPase activity,helicase activity,histone binding,transcription coactivator activity,transcription regulatory region sequence-specific DNA binding	intermediate filament cytoskeleton,nucleoplasm,SWI/SNF complex;SWI/SNF complex;intermediate filament cytoskeleton,intracellular membrane-bounded organelle,nBAF complex,npBAF complex,nuclear chromatin,nucleoplasm,nucleus,SWI/SNF complex	tr;tr;sp	10090	1	1	MusMusculus_RPpUnKB_2024_0518		18	18
F2Z4B3;O35207	Cdk2ap1	F2Z4B3;O35207	F2Z4B3_MOUSE;CDKA1_MOUSE	CDK2 (cyclin-dependent kinase 2)-associated protein 1;Cyclin-dependent kinase 2-associated protein 1	TRUE	Sham_Nephr / Obs-CKD	Sham_Nephr	Obs-CKD	14	F2Z4B3;O35207	7410.33	4892.59	-0.59894	0.59894	-33.9761	0.660239	0.338728	0.143217	11.1489	0.547398	Mus musculus	0%;0%	9630.89;12353.96	;cell cycle,face morphogenesis,in utero embryonic development,positive regulation of protein phosphorylation	;DNA polymerase binding	;cytosol,nucleoplasm,nucleus,perinuclear region of cytoplasm	tr;sp	10090	1	1;2	MusMusculus_RPpUnKB_2024_0518		2	2
F2Z4B3;O35207	Cdk2ap1	F2Z4B3;O35207	F2Z4B3_MOUSE;CDKA1_MOUSE	CDK2 (cyclin-dependent kinase 2)-associated protein 1;Cyclin-dependent kinase 2-associated protein 1	TRUE	IRI-AKI / Sham_Nephr	IRI-AKI	Sham_Nephr	14	F2Z4B3;O35207	4892.59	6183.9	0.337919	0.337919	26.3932	1.26393	0.0878505	0.0485562	11.187	0.549042	Mus musculus	0%;0%	9630.89;12353.96	;cell cycle,face morphogenesis,in utero embryonic development,positive regulation of protein phosphorylation	;DNA polymerase binding	;cytosol,nucleoplasm,nucleus,perinuclear region of cytoplasm	tr;sp	10090	1	1;2	MusMusculus_RPpUnKB_2024_0518		2	2
F2Z4B3;O35207	Cdk2ap1	F2Z4B3;O35207	F2Z4B3_MOUSE;CDKA1_MOUSE	CDK2 (cyclin-dependent kinase 2)-associated protein 1;Cyclin-dependent kinase 2-associated protein 1	TRUE	Non-Obs / Sham_Nephr	Non-Obs	Sham_Nephr	12	F2Z4B3;O35207	4892.59	1191.42	-2.03792	2.03792	-75.6485	0.243515	0.32846	0.139621	6.59047	0.438998	Mus musculus	0%;0%	9630.89;12353.96	;cell cycle,face morphogenesis,in utero embryonic development,positive regulation of protein phosphorylation	;DNA polymerase binding	;cytosol,nucleoplasm,nucleus,perinuclear region of cytoplasm	tr;sp	10090	1	1;2	MusMusculus_RPpUnKB_2024_0518		2	2
F2Z4B3;O35207	Cdk2ap1	F2Z4B3;O35207	F2Z4B3_MOUSE;CDKA1_MOUSE	CDK2 (cyclin-dependent kinase 2)-associated protein 1;Cyclin-dependent kinase 2-associated protein 1	TRUE	Non-Obs / IRI-AKI	Non-Obs	IRI-AKI	14	F2Z4B3;O35207	6183.9	1191.42	-2.37584	2.37584	-80.7335	0.192665	0.00450783	0.00403651	9.53711	0.403523	Mus musculus	0%;0%	9630.89;12353.96	;cell cycle,face morphogenesis,in utero embryonic development,positive regulation of protein phosphorylation	;DNA polymerase binding	;cytosol,nucleoplasm,nucleus,perinuclear region of cytoplasm	tr;sp	10090	1	1;2	MusMusculus_RPpUnKB_2024_0518		2	2
F2Z4B3;O35207	Cdk2ap1	F2Z4B3;O35207	F2Z4B3_MOUSE;CDKA1_MOUSE	CDK2 (cyclin-dependent kinase 2)-associated protein 1;Cyclin-dependent kinase 2-associated protein 1	TRUE	Obs-CKD / Non-Obs	Obs-CKD	Non-Obs	14	F2Z4B3;O35207	1191.42	7410.33	2.63686	2.63686	-83.9222	6.21975	0.031464	0.0208152	9.56616	0.401283	Mus musculus	0%;0%	9630.89;12353.96	;cell cycle,face morphogenesis,in utero embryonic development,positive regulation of protein phosphorylation	;DNA polymerase binding	;cytosol,nucleoplasm,nucleus,perinuclear region of cytoplasm	tr;sp	10090	1	1;2	MusMusculus_RPpUnKB_2024_0518		2	2
F2Z4B3;O35207	Cdk2ap1	F2Z4B3;O35207	F2Z4B3_MOUSE;CDKA1_MOUSE	CDK2 (cyclin-dependent kinase 2)-associated protein 1;Cyclin-dependent kinase 2-associated protein 1	TRUE	Obs-CKD / IRI-AKI	Obs-CKD	IRI-AKI	16	F2Z4B3;O35207	6183.9	7410.33	0.261021	0.261021	-16.5503	1.19833	0.371432	0.153978	13.9994	0.519381	Mus musculus	0%;0%	9630.89;12353.96	;cell cycle,face morphogenesis,in utero embryonic development,positive regulation of protein phosphorylation	;DNA polymerase binding	;cytosol,nucleoplasm,nucleus,perinuclear region of cytoplasm	tr;sp	10090	1	1;2	MusMusculus_RPpUnKB_2024_0518		2	2
F6QC57;Q5U430	Ubr3	F6QC57;Q5U430	F6QC57_MOUSE;UBR3_MOUSE	E3 ubiquitin-protein ligase;E3 ubiquitin-protein ligase UBR3	TRUE	Sham_Nephr / Obs-CKD	Sham_Nephr	Obs-CKD	37	F6QC57;Q5U430	7099.5	10804.5	0.605847	0.605847	52.1872	1.52187	0.116685	0.0610781	34.7253	0.182381	Mus musculus	1.5%;1.5%	213071.9;212756.53	ubiquitin-dependent protein catabolic process via the N-end rule pathway;embryo development ending in birth or egg hatching,in utero embryonic development,olfactory behavior,protein ubiquitination,sensory perception of smell,suckling behavior,ubiquitin-dependent protein catabolic process,ubiquitin-dependent protein catabolic process via the N-end rule pathway	ubiquitin protein ligase activity,zinc ion binding;ubiquitin protein ligase activity,ubiquitin-protein transferase activity,zinc ion binding	;cytoplasm,integral component of membrane,ubiquitin ligase complex	tr;sp	10090	1	1;3	MusMusculus_RPpUnKB_2024_0518		5	6
F6QC57;Q5U430	Ubr3	F6QC57;Q5U430	F6QC57_MOUSE;UBR3_MOUSE	E3 ubiquitin-protein ligase;E3 ubiquitin-protein ligase UBR3	TRUE	IRI-AKI / Sham_Nephr	IRI-AKI	Sham_Nephr	42	F6QC57;Q5U430	10804.5	11624.6	0.105544	0.105544	7.59003	1.0759	0.130079	0.0666678	35.337	0.155812	Mus musculus	1.5%;1.5%	213071.9;212756.53	ubiquitin-dependent protein catabolic process via the N-end rule pathway;embryo development ending in birth or egg hatching,in utero embryonic development,olfactory behavior,protein ubiquitination,sensory perception of smell,suckling behavior,ubiquitin-dependent protein catabolic process,ubiquitin-dependent protein catabolic process via the N-end rule pathway	ubiquitin protein ligase activity,zinc ion binding;ubiquitin protein ligase activity,ubiquitin-protein transferase activity,zinc ion binding	;cytoplasm,integral component of membrane,ubiquitin ligase complex	tr;sp	10090	1	1;3	MusMusculus_RPpUnKB_2024_0518		5	6
F6QC57;Q5U430	Ubr3	F6QC57;Q5U430	F6QC57_MOUSE;UBR3_MOUSE	E3 ubiquitin-protein ligase;E3 ubiquitin-protein ligase UBR3	TRUE	Non-Obs / Sham_Nephr	Non-Obs	Sham_Nephr	38	F6QC57;Q5U430	10804.5	7419.14	-0.542313	0.542313	-31.3331	0.686669	0.813856	0.28027	27.2892	0.277815	Mus musculus	1.5%;1.5%	213071.9;212756.53	ubiquitin-dependent protein catabolic process via the N-end rule pathway;embryo development ending in birth or egg hatching,in utero embryonic development,olfactory behavior,protein ubiquitination,sensory perception of smell,suckling behavior,ubiquitin-dependent protein catabolic process,ubiquitin-dependent protein catabolic process via the N-end rule pathway	ubiquitin protein ligase activity,zinc ion binding;ubiquitin protein ligase activity,ubiquitin-protein transferase activity,zinc ion binding	;cytoplasm,integral component of membrane,ubiquitin ligase complex	tr;sp	10090	1	1;3	MusMusculus_RPpUnKB_2024_0518		5	6
F6QC57;Q5U430	Ubr3	F6QC57;Q5U430	F6QC57_MOUSE;UBR3_MOUSE	E3 ubiquitin-protein ligase;E3 ubiquitin-protein ligase UBR3	TRUE	Non-Obs / IRI-AKI	Non-Obs	IRI-AKI	44	F6QC57;Q5U430	11624.6	7419.14	-0.647858	0.647858	-36.1773	0.638227	0.263014	0.117011	24.8012	0.268521	Mus musculus	1.5%;1.5%	213071.9;212756.53	ubiquitin-dependent protein catabolic process via the N-end rule pathway;embryo development ending in birth or egg hatching,in utero embryonic development,olfactory behavior,protein ubiquitination,sensory perception of smell,suckling behavior,ubiquitin-dependent protein catabolic process,ubiquitin-dependent protein catabolic process via the N-end rule pathway	ubiquitin protein ligase activity,zinc ion binding;ubiquitin protein ligase activity,ubiquitin-protein transferase activity,zinc ion binding	;cytoplasm,integral component of membrane,ubiquitin ligase complex	tr;sp	10090	1	1;3	MusMusculus_RPpUnKB_2024_0518		5	6
F6QC57;Q5U430	Ubr3	F6QC57;Q5U430	F6QC57_MOUSE;UBR3_MOUSE	E3 ubiquitin-protein ligase;E3 ubiquitin-protein ligase UBR3	TRUE	Obs-CKD / Non-Obs	Obs-CKD	Non-Obs	39	F6QC57;Q5U430	7419.14	7099.5	-0.0635335	0.0635335	4.50221	0.956918	0.430999	0.173078	29.2493	0.284762	Mus musculus	1.5%;1.5%	213071.9;212756.53	ubiquitin-dependent protein catabolic process via the N-end rule pathway;embryo development ending in birth or egg hatching,in utero embryonic development,olfactory behavior,protein ubiquitination,sensory perception of smell,suckling behavior,ubiquitin-dependent protein catabolic process,ubiquitin-dependent protein catabolic process via the N-end rule pathway	ubiquitin protein ligase activity,zinc ion binding;ubiquitin protein ligase activity,ubiquitin-protein transferase activity,zinc ion binding	;cytoplasm,integral component of membrane,ubiquitin ligase complex	tr;sp	10090	1	1;3	MusMusculus_RPpUnKB_2024_0518		5	6
F6QC57;Q5U430	Ubr3	F6QC57;Q5U430	F6QC57_MOUSE;UBR3_MOUSE	E3 ubiquitin-protein ligase;E3 ubiquitin-protein ligase UBR3	TRUE	Obs-CKD / IRI-AKI	Obs-CKD	IRI-AKI	43	F6QC57;Q5U430	11624.6	7099.5	-0.711391	0.711391	63.7382	0.610731	0.00306987	0.00290489	34.2467	0.167884	Mus musculus	1.5%;1.5%	213071.9;212756.53	ubiquitin-dependent protein catabolic process via the N-end rule pathway;embryo development ending in birth or egg hatching,in utero embryonic development,olfactory behavior,protein ubiquitination,sensory perception of smell,suckling behavior,ubiquitin-dependent protein catabolic process,ubiquitin-dependent protein catabolic process via the N-end rule pathway	ubiquitin protein ligase activity,zinc ion binding;ubiquitin protein ligase activity,ubiquitin-protein transferase activity,zinc ion binding	;cytoplasm,integral component of membrane,ubiquitin ligase complex	tr;sp	10090	1	1;3	MusMusculus_RPpUnKB_2024_0518		5	6
F6RJV6;Q9JJK2	Lancl2	F6RJV6;Q9JJK2	F6RJV6_MOUSE;LANC2_MOUSE	LanC (bacterial lantibiotic synthetase component C)-like 2 (Fragment);LanC-like protein 2	TRUE	Sham_Nephr / Obs-CKD	Sham_Nephr	Obs-CKD	80	F6RJV6;Q9JJK2	78209.2	83899.4	0.101323	0.101323	7.27566	1.07276	0.188464	0.0897583	68.8293	0.188762	Mus musculus	10.2%;10%	49742.99;50777.25	;negative regulation of transcription, DNA-templated,positive regulation of abscisic acid-activated signaling pathway	catalytic activity;catalytic activity,phosphatidylinositol-3-phosphate binding,phosphatidylinositol-4-phosphate binding,phosphatidylinositol-5-phosphate binding	;cortical actin cytoskeleton,cytosol,nucleoplasm,nucleus,plasma membrane	tr;sp	10090	1	1	MusMusculus_RPpUnKB_2024_0518		12	12
F6RJV6;Q9JJK2	Lancl2	F6RJV6;Q9JJK2	F6RJV6_MOUSE;LANC2_MOUSE	LanC (bacterial lantibiotic synthetase component C)-like 2 (Fragment);LanC-like protein 2	TRUE	IRI-AKI / Sham_Nephr	IRI-AKI	Sham_Nephr	83	F6RJV6;Q9JJK2	83899.4	94292.8	0.168488	0.168488	12.388	1.12388	0.00502376	0.00442853	74.0098	0.126071	Mus musculus	10.2%;10%	49742.99;50777.25	;negative regulation of transcription, DNA-templated,positive regulation of abscisic acid-activated signaling pathway	catalytic activity;catalytic activity,phosphatidylinositol-3-phosphate binding,phosphatidylinositol-4-phosphate binding,phosphatidylinositol-5-phosphate binding	;cortical actin cytoskeleton,cytosol,nucleoplasm,nucleus,plasma membrane	tr;sp	10090	1	1	MusMusculus_RPpUnKB_2024_0518		12	12
F6RJV6;Q9JJK2	Lancl2	F6RJV6;Q9JJK2	F6RJV6_MOUSE;LANC2_MOUSE	LanC (bacterial lantibiotic synthetase component C)-like 2 (Fragment);LanC-like protein 2	TRUE	Non-Obs / Sham_Nephr	Non-Obs	Sham_Nephr	76	F6RJV6;Q9JJK2	83899.4	93067.6	0.149619	0.149619	10.9276	1.10928	0.00495637	0.0043776	72.173	0.129838	Mus musculus	10.2%;10%	49742.99;50777.25	;negative regulation of transcription, DNA-templated,positive regulation of abscisic acid-activated signaling pathway	catalytic activity;catalytic activity,phosphatidylinositol-3-phosphate binding,phosphatidylinositol-4-phosphate binding,phosphatidylinositol-5-phosphate binding	;cortical actin cytoskeleton,cytosol,nucleoplasm,nucleus,plasma membrane	tr;sp	10090	1	1	MusMusculus_RPpUnKB_2024_0518		12	12
F6RJV6;Q9JJK2	Lancl2	F6RJV6;Q9JJK2	F6RJV6_MOUSE;LANC2_MOUSE	LanC (bacterial lantibiotic synthetase component C)-like 2 (Fragment);LanC-like protein 2	TRUE	Non-Obs / IRI-AKI	Non-Obs	IRI-AKI	89	F6RJV6;Q9JJK2	94292.8	93067.6	-0.0188689	0.0188689	-1.29938	0.987006	2.58906e-08	7.80441e-08	85.1593	0.120779	Mus musculus	10.2%;10%	49742.99;50777.25	;negative regulation of transcription, DNA-templated,positive regulation of abscisic acid-activated signaling pathway	catalytic activity;catalytic activity,phosphatidylinositol-3-phosphate binding,phosphatidylinositol-4-phosphate binding,phosphatidylinositol-5-phosphate binding	;cortical actin cytoskeleton,cytosol,nucleoplasm,nucleus,plasma membrane	tr;sp	10090	1	1	MusMusculus_RPpUnKB_2024_0518		12	12
F6RJV6;Q9JJK2	Lancl2	F6RJV6;Q9JJK2	F6RJV6_MOUSE;LANC2_MOUSE	LanC (bacterial lantibiotic synthetase component C)-like 2 (Fragment);LanC-like protein 2	TRUE	Obs-CKD / Non-Obs	Obs-CKD	Non-Obs	86	F6RJV6;Q9JJK2	93067.6	78209.2	-0.250941	0.250941	18.9983	0.840348	0.499933	0.194203	67.2065	0.185269	Mus musculus	10.2%;10%	49742.99;50777.25	;negative regulation of transcription, DNA-templated,positive regulation of abscisic acid-activated signaling pathway	catalytic activity;catalytic activity,phosphatidylinositol-3-phosphate binding,phosphatidylinositol-4-phosphate binding,phosphatidylinositol-5-phosphate binding	;cortical actin cytoskeleton,cytosol,nucleoplasm,nucleus,plasma membrane	tr;sp	10090	1	1	MusMusculus_RPpUnKB_2024_0518		12	12
F6RJV6;Q9JJK2	Lancl2	F6RJV6;Q9JJK2	F6RJV6_MOUSE;LANC2_MOUSE	LanC (bacterial lantibiotic synthetase component C)-like 2 (Fragment);LanC-like protein 2	TRUE	Obs-CKD / IRI-AKI	Obs-CKD	IRI-AKI	93	F6RJV6;Q9JJK2	94292.8	78209.2	-0.26981	0.26981	20.5649	0.829429	0.00126869	0.00135208	65.4419	0.182649	Mus musculus	10.2%;10%	49742.99;50777.25	;negative regulation of transcription, DNA-templated,positive regulation of abscisic acid-activated signaling pathway	catalytic activity;catalytic activity,phosphatidylinositol-3-phosphate binding,phosphatidylinositol-4-phosphate binding,phosphatidylinositol-5-phosphate binding	;cortical actin cytoskeleton,cytosol,nucleoplasm,nucleus,plasma membrane	tr;sp	10090	1	1	MusMusculus_RPpUnKB_2024_0518		12	12
F6RN19;Q8CIV2	Tmem259	F6RN19;Q8CIV2	F6RN19_MOUSE;MBRL_MOUSE	Transmembrane protein 259 (Fragment);Membralin	TRUE	Sham_Nephr / Obs-CKD	Sham_Nephr	Obs-CKD	13	F6RN19;Q8CIV2	10067.6	10774	0.0978264	0.0978264	7.01599	1.07016	0.131856	0.0673927	10.7277	0.223631	Mus musculus	4.9%;4.9%	NaN;63560.81	;negative regulation of neuron death,positive regulation of ERAD pathway,response to endoplasmic reticulum stress	;	integral component of membrane;endoplasmic reticulum,endoplasmic reticulum membrane,integral component of membrane	tr;sp	10090	1	1;2	MusMusculus_RPpUnKB_2024_0518		2	2
F6RN19;Q8CIV2	Tmem259	F6RN19;Q8CIV2	F6RN19_MOUSE;MBRL_MOUSE	Transmembrane protein 259 (Fragment);Membralin	TRUE	IRI-AKI / Sham_Nephr	IRI-AKI	Sham_Nephr	14	F6RN19;Q8CIV2	10774	8485.43	-0.344493	0.344493	-21.2415	0.787585	0.922464	0.307376	11.951	0.263312	Mus musculus	4.9%;4.9%	NaN;63560.81	;negative regulation of neuron death,positive regulation of ERAD pathway,response to endoplasmic reticulum stress	;	integral component of membrane;endoplasmic reticulum,endoplasmic reticulum membrane,integral component of membrane	tr;sp	10090	1	1;2	MusMusculus_RPpUnKB_2024_0518		2	2
F6RN19;Q8CIV2	Tmem259	F6RN19;Q8CIV2	F6RN19_MOUSE;MBRL_MOUSE	Transmembrane protein 259 (Fragment);Membralin	TRUE	Non-Obs / Sham_Nephr	Non-Obs	Sham_Nephr	14	F6RN19;Q8CIV2	10774	17597.2	0.707796	0.707796	63.3307	1.63331	0.951437	0.314161	11.5629	0.288483	Mus musculus	4.9%;4.9%	NaN;63560.81	;negative regulation of neuron death,positive regulation of ERAD pathway,response to endoplasmic reticulum stress	;	integral component of membrane;endoplasmic reticulum,endoplasmic reticulum membrane,integral component of membrane	tr;sp	10090	1	1;2	MusMusculus_RPpUnKB_2024_0518		2	2
F6RN19;Q8CIV2	Tmem259	F6RN19;Q8CIV2	F6RN19_MOUSE;MBRL_MOUSE	Transmembrane protein 259 (Fragment);Membralin	TRUE	Non-Obs / IRI-AKI	Non-Obs	IRI-AKI	16	F6RN19;Q8CIV2	8485.43	17597.2	1.05229	1.05229	107.382	2.07382	0.979549	0.320609	13.7306	0.314893	Mus musculus	4.9%;4.9%	NaN;63560.81	;negative regulation of neuron death,positive regulation of ERAD pathway,response to endoplasmic reticulum stress	;	integral component of membrane;endoplasmic reticulum,endoplasmic reticulum membrane,integral component of membrane	tr;sp	10090	1	1;2	MusMusculus_RPpUnKB_2024_0518		2	2
F6RN19;Q8CIV2	Tmem259	F6RN19;Q8CIV2	F6RN19_MOUSE;MBRL_MOUSE	Transmembrane protein 259 (Fragment);Membralin	TRUE	Obs-CKD / Non-Obs	Obs-CKD	Non-Obs	15	F6RN19;Q8CIV2	17597.2	10067.6	-0.805622	0.805622	74.7899	0.572115	0.243895	0.110092	11.6523	0.282551	Mus musculus	4.9%;4.9%	NaN;63560.81	;negative regulation of neuron death,positive regulation of ERAD pathway,response to endoplasmic reticulum stress	;	integral component of membrane;endoplasmic reticulum,endoplasmic reticulum membrane,integral component of membrane	tr;sp	10090	1	1;2	MusMusculus_RPpUnKB_2024_0518		2	2
F6RN19;Q8CIV2	Tmem259	F6RN19;Q8CIV2	F6RN19_MOUSE;MBRL_MOUSE	Transmembrane protein 259 (Fragment);Membralin	TRUE	Obs-CKD / IRI-AKI	Obs-CKD	IRI-AKI	15	F6RN19;Q8CIV2	8485.43	10067.6	0.246666	0.246666	-15.7158	1.18646	0.21115	0.0981156	12.4168	0.256798	Mus musculus	4.9%;4.9%	NaN;63560.81	;negative regulation of neuron death,positive regulation of ERAD pathway,response to endoplasmic reticulum stress	;	integral component of membrane;endoplasmic reticulum,endoplasmic reticulum membrane,integral component of membrane	tr;sp	10090	1	1;2	MusMusculus_RPpUnKB_2024_0518		2	2
F6RP29;Q05C51;Q9CWY8	Rnaseh2a	F6RP29;Q05C51;Q9CWY8	F6RP29_MOUSE;Q05C51_MOUSE;RNH2A_MOUSE	Ribonuclease;Ribonuclease;Ribonuclease H2 subunit A	TRUE	Sham_Nephr / Obs-CKD	Sham_Nephr	Obs-CKD	34	F6RP29;Q05C51;Q9CWY8	40506.3	15382.9	-1.39682	1.39682	-62.0234	0.379766	0.00107172	0.00116843	24.1815	0.280829	Mus musculus	6.2%;6.3%;5.3%	28667.65;28148.05;33512.81	;;DNA replication, removal of RNA primer,mismatch repair,RNA catabolic process	metal ion binding,RNA binding,RNA-DNA hybrid ribonuclease activity;metal ion binding,RNA binding,RNA-DNA hybrid ribonuclease activity;metal ion binding,RNA binding,RNA-DNA hybrid ribonuclease activity	;;cytosol,nucleoplasm,ribonuclease H2 complex	tr;tr;sp	10090	1	2;1;2	MusMusculus_RPpUnKB_2024_0518		5	5
F6RP29;Q05C51;Q9CWY8	Rnaseh2a	F6RP29;Q05C51;Q9CWY8	F6RP29_MOUSE;Q05C51_MOUSE;RNH2A_MOUSE	Ribonuclease;Ribonuclease;Ribonuclease H2 subunit A	TRUE	IRI-AKI / Sham_Nephr	IRI-AKI	Sham_Nephr	34	F6RP29;Q05C51;Q9CWY8	15382.9	34190.8	1.15228	1.15228	122.265	2.22265	6.1095e-07	1.42246e-06	31.999	0.157551	Mus musculus	6.2%;6.3%;5.3%	28667.65;28148.05;33512.81	;;DNA replication, removal of RNA primer,mismatch repair,RNA catabolic process	metal ion binding,RNA binding,RNA-DNA hybrid ribonuclease activity;metal ion binding,RNA binding,RNA-DNA hybrid ribonuclease activity;metal ion binding,RNA binding,RNA-DNA hybrid ribonuclease activity	;;cytosol,nucleoplasm,ribonuclease H2 complex	tr;tr;sp	10090	1	2;1;2	MusMusculus_RPpUnKB_2024_0518		5	5
F6RP29;Q05C51;Q9CWY8	Rnaseh2a	F6RP29;Q05C51;Q9CWY8	F6RP29_MOUSE;Q05C51_MOUSE;RNH2A_MOUSE	Ribonuclease;Ribonuclease;Ribonuclease H2 subunit A	TRUE	Non-Obs / Sham_Nephr	Non-Obs	Sham_Nephr	33	F6RP29;Q05C51;Q9CWY8	15382.9	19247.2	0.32332	0.32332	25.1207	1.25121	0.313615	0.134621	30.6637	0.145812	Mus musculus	6.2%;6.3%;5.3%	28667.65;28148.05;33512.81	;;DNA replication, removal of RNA primer,mismatch repair,RNA catabolic process	metal ion binding,RNA binding,RNA-DNA hybrid ribonuclease activity;metal ion binding,RNA binding,RNA-DNA hybrid ribonuclease activity;metal ion binding,RNA binding,RNA-DNA hybrid ribonuclease activity	;;cytosol,nucleoplasm,ribonuclease H2 complex	tr;tr;sp	10090	1	2;1;2	MusMusculus_RPpUnKB_2024_0518		5	5
F6RP29;Q05C51;Q9CWY8	Rnaseh2a	F6RP29;Q05C51;Q9CWY8	F6RP29_MOUSE;Q05C51_MOUSE;RNH2A_MOUSE	Ribonuclease;Ribonuclease;Ribonuclease H2 subunit A	TRUE	Non-Obs / IRI-AKI	Non-Obs	IRI-AKI	39	F6RP29;Q05C51;Q9CWY8	34190.8	19247.2	-0.828963	0.828963	-43.7066	0.562934	9.85959e-06	1.79792e-05	36.56	0.161413	Mus musculus	6.2%;6.3%;5.3%	28667.65;28148.05;33512.81	;;DNA replication, removal of RNA primer,mismatch repair,RNA catabolic process	metal ion binding,RNA binding,RNA-DNA hybrid ribonuclease activity;metal ion binding,RNA binding,RNA-DNA hybrid ribonuclease activity;metal ion binding,RNA binding,RNA-DNA hybrid ribonuclease activity	;;cytosol,nucleoplasm,ribonuclease H2 complex	tr;tr;sp	10090	1	2;1;2	MusMusculus_RPpUnKB_2024_0518		5	5
F6RP29;Q05C51;Q9CWY8	Rnaseh2a	F6RP29;Q05C51;Q9CWY8	F6RP29_MOUSE;Q05C51_MOUSE;RNH2A_MOUSE	Ribonuclease;Ribonuclease;Ribonuclease H2 subunit A	TRUE	Obs-CKD / Non-Obs	Obs-CKD	Non-Obs	39	F6RP29;Q05C51;Q9CWY8	19247.2	40506.3	1.0735	1.0735	-52.4835	2.10453	0.00412201	0.00373868	25.0098	0.283014	Mus musculus	6.2%;6.3%;5.3%	28667.65;28148.05;33512.81	;;DNA replication, removal of RNA primer,mismatch repair,RNA catabolic process	metal ion binding,RNA binding,RNA-DNA hybrid ribonuclease activity;metal ion binding,RNA binding,RNA-DNA hybrid ribonuclease activity;metal ion binding,RNA binding,RNA-DNA hybrid ribonuclease activity	;;cytosol,nucleoplasm,ribonuclease H2 complex	tr;tr;sp	10090	1	2;1;2	MusMusculus_RPpUnKB_2024_0518		5	5
F6RP29;Q05C51;Q9CWY8	Rnaseh2a	F6RP29;Q05C51;Q9CWY8	F6RP29_MOUSE;Q05C51_MOUSE;RNH2A_MOUSE	Ribonuclease;Ribonuclease;Ribonuclease H2 subunit A	TRUE	Obs-CKD / IRI-AKI	Obs-CKD	IRI-AKI	40	F6RP29;Q05C51;Q9CWY8	34190.8	40506.3	0.244536	0.244536	-15.5913	1.18471	0.820346	0.281902	26.8114	0.289237	Mus musculus	6.2%;6.3%;5.3%	28667.65;28148.05;33512.81	;;DNA replication, removal of RNA primer,mismatch repair,RNA catabolic process	metal ion binding,RNA binding,RNA-DNA hybrid ribonuclease activity;metal ion binding,RNA binding,RNA-DNA hybrid ribonuclease activity;metal ion binding,RNA binding,RNA-DNA hybrid ribonuclease activity	;;cytosol,nucleoplasm,ribonuclease H2 complex	tr;tr;sp	10090	1	2;1;2	MusMusculus_RPpUnKB_2024_0518		5	5
F6S1R2;Q8N9S3	Ahsa2	F6S1R2;Q8N9S3	F6S1R2_MOUSE;AHSA2_MOUSE	AHA1, activator of heat shock protein ATPase 2 (Fragment);Activator of 90 kDa heat shock protein ATPase homolog 2	TRUE	Sham_Nephr / Obs-CKD	Sham_Nephr	Obs-CKD	14	F6S1R2;Q8N9S3	13028.7	20059.3	0.622576	0.622576	53.9622	1.53962	0.560109	0.211428	7.66459	0.265851	Mus musculus	3.5%;3.3%	NaN;37648.16	;positive regulation of ATPase activity,protein folding	ATPase activator activity,chaperone binding,Hsp90 protein binding;ATPase activator activity,chaperone binding,Hsp90 protein binding	;cytosol	tr;sp	10090	1	1;2	MusMusculus_RPpUnKB_2024_0518		2	2
F6S1R2;Q8N9S3	Ahsa2	F6S1R2;Q8N9S3	F6S1R2_MOUSE;AHSA2_MOUSE	AHA1, activator of heat shock protein ATPase 2 (Fragment);Activator of 90 kDa heat shock protein ATPase homolog 2	TRUE	IRI-AKI / Sham_Nephr	IRI-AKI	Sham_Nephr	14	F6S1R2;Q8N9S3	20059.3	14508.6	-0.467361	0.467361	-27.6714	0.723286	0.00369854	0.00340891	11.4812	0.101969	Mus musculus	3.5%;3.3%	NaN;37648.16	;positive regulation of ATPase activity,protein folding	ATPase activator activity,chaperone binding,Hsp90 protein binding;ATPase activator activity,chaperone binding,Hsp90 protein binding	;cytosol	tr;sp	10090	1	1;2	MusMusculus_RPpUnKB_2024_0518		2	2
F6S1R2;Q8N9S3	Ahsa2	F6S1R2;Q8N9S3	F6S1R2_MOUSE;AHSA2_MOUSE	AHA1, activator of heat shock protein ATPase 2 (Fragment);Activator of 90 kDa heat shock protein ATPase homolog 2	TRUE	Non-Obs / Sham_Nephr	Non-Obs	Sham_Nephr	14	F6S1R2;Q8N9S3	20059.3	29183.5	0.540882	0.540882	45.4862	1.45486	0.237934	0.107937	7.35155	0.36278	Mus musculus	3.5%;3.3%	NaN;37648.16	;positive regulation of ATPase activity,protein folding	ATPase activator activity,chaperone binding,Hsp90 protein binding;ATPase activator activity,chaperone binding,Hsp90 protein binding	;cytosol	tr;sp	10090	1	1;2	MusMusculus_RPpUnKB_2024_0518		2	2
F6S1R2;Q8N9S3	Ahsa2	F6S1R2;Q8N9S3	F6S1R2_MOUSE;AHSA2_MOUSE	AHA1, activator of heat shock protein ATPase 2 (Fragment);Activator of 90 kDa heat shock protein ATPase homolog 2	TRUE	Non-Obs / IRI-AKI	Non-Obs	IRI-AKI	16	F6S1R2;Q8N9S3	14508.6	29183.5	1.00824	1.00824	101.146	2.01146	0.0536924	0.0323669	7.77792	0.368132	Mus musculus	3.5%;3.3%	NaN;37648.16	;positive regulation of ATPase activity,protein folding	ATPase activator activity,chaperone binding,Hsp90 protein binding;ATPase activator activity,chaperone binding,Hsp90 protein binding	;cytosol	tr;sp	10090	1	1;2	MusMusculus_RPpUnKB_2024_0518		2	2
F6S1R2;Q8N9S3	Ahsa2	F6S1R2;Q8N9S3	F6S1R2_MOUSE;AHSA2_MOUSE	AHA1, activator of heat shock protein ATPase 2 (Fragment);Activator of 90 kDa heat shock protein ATPase homolog 2	TRUE	Obs-CKD / Non-Obs	Obs-CKD	Non-Obs	16	F6S1R2;Q8N9S3	29183.5	13028.7	-1.16346	1.16346	123.994	0.446441	0.179831	0.0864841	12.7639	0.442493	Mus musculus	3.5%;3.3%	NaN;37648.16	;positive regulation of ATPase activity,protein folding	ATPase activator activity,chaperone binding,Hsp90 protein binding;ATPase activator activity,chaperone binding,Hsp90 protein binding	;cytosol	tr;sp	10090	1	1;2	MusMusculus_RPpUnKB_2024_0518		2	2
F6S1R2;Q8N9S3	Ahsa2	F6S1R2;Q8N9S3	F6S1R2_MOUSE;AHSA2_MOUSE	AHA1, activator of heat shock protein ATPase 2 (Fragment);Activator of 90 kDa heat shock protein ATPase homolog 2	TRUE	Obs-CKD / IRI-AKI	Obs-CKD	IRI-AKI	16	F6S1R2;Q8N9S3	14508.6	13028.7	-0.155215	0.155215	11.3587	0.897999	0.466528	0.184196	8.4689	0.27311	Mus musculus	3.5%;3.3%	NaN;37648.16	;positive regulation of ATPase activity,protein folding	ATPase activator activity,chaperone binding,Hsp90 protein binding;ATPase activator activity,chaperone binding,Hsp90 protein binding	;cytosol	tr;sp	10090	1	1;2	MusMusculus_RPpUnKB_2024_0518		2	2
F6S4K9	Epb41	F6S4K9	F6S4K9_MOUSE	Erythrocyte membrane protein band 4.1 (Fragment)	TRUE	Sham_Nephr / Obs-CKD	Sham_Nephr	Obs-CKD	28	F6S4K9	36779.6	147130	2.00011	2.00011	300.032	4.00032	0.000109402	0.000156904	12.4585	0.302124	Mus musculus	0.021	NaN	cortical actin cytoskeleton organization	actin binding,structural molecule activity	cytoskeleton	tr	10090	1	1	MusMusculus_RPpUnKB_2024_0518		4	4
F6S4K9	Epb41	F6S4K9	F6S4K9_MOUSE	Erythrocyte membrane protein band 4.1 (Fragment)	TRUE	IRI-AKI / Sham_Nephr	IRI-AKI	Sham_Nephr	28	F6S4K9	147130	44596	-1.72211	1.72211	-69.6894	0.303106	0.00175329	0.00179418	22.2166	0.369576	Mus musculus	0.021	NaN	cortical actin cytoskeleton organization	actin binding,structural molecule activity	cytoskeleton	tr	10090	1	1	MusMusculus_RPpUnKB_2024_0518		4	4
F6S4K9	Epb41	F6S4K9	F6S4K9_MOUSE	Erythrocyte membrane protein band 4.1 (Fragment)	TRUE	Non-Obs / Sham_Nephr	Non-Obs	Sham_Nephr	27	F6S4K9	147130	112614	-0.385708	0.385708	-23.4596	0.765404	0.00557687	0.00484082	23.9041	0.395925	Mus musculus	0.021	NaN	cortical actin cytoskeleton organization	actin binding,structural molecule activity	cytoskeleton	tr	10090	1	1	MusMusculus_RPpUnKB_2024_0518		4	4
F6S4K9	Epb41	F6S4K9	F6S4K9_MOUSE	Erythrocyte membrane protein band 4.1 (Fragment)	TRUE	Non-Obs / IRI-AKI	Non-Obs	IRI-AKI	31	F6S4K9	44596	112614	1.3364	1.3364	152.52	2.5252	0.759821	0.266216	27.8865	0.349394	Mus musculus	0.021	NaN	cortical actin cytoskeleton organization	actin binding,structural molecule activity	cytoskeleton	tr	10090	1	1	MusMusculus_RPpUnKB_2024_0518		4	4
F6S4K9	Epb41	F6S4K9	F6S4K9_MOUSE	Erythrocyte membrane protein band 4.1 (Fragment)	TRUE	Obs-CKD / Non-Obs	Obs-CKD	Non-Obs	31	F6S4K9	112614	36779.6	-1.61441	1.61441	206.186	0.326599	0.108098	0.0573863	16.2155	0.277071	Mus musculus	0.021	NaN	cortical actin cytoskeleton organization	actin binding,structural molecule activity	cytoskeleton	tr	10090	1	1	MusMusculus_RPpUnKB_2024_0518		4	4
F6S4K9	Epb41	F6S4K9	F6S4K9_MOUSE	Erythrocyte membrane protein band 4.1 (Fragment)	TRUE	Obs-CKD / IRI-AKI	Obs-CKD	IRI-AKI	32	F6S4K9	44596	36779.6	-0.278008	0.278008	21.252	0.824729	0.143812	0.0722714	18.2837	0.237905	Mus musculus	0.021	NaN	cortical actin cytoskeleton organization	actin binding,structural molecule activity	cytoskeleton	tr	10090	1	1	MusMusculus_RPpUnKB_2024_0518		4	4
F6SMY7;Q7TPH6	Mycbp2	F6SMY7;Q7TPH6	F6SMY7_MOUSE;MYCB2_MOUSE	RCR-type E3 ubiquitin transferase (Fragment);E3 ubiquitin-protein ligase MYCBP2	TRUE	Sham_Nephr / Obs-CKD	Sham_Nephr	Obs-CKD	52	F6SMY7;Q7TPH6	10043	13755.6	0.45383	0.45383	36.9672	1.36967	0.104924	0.0560861	27.8243	0.273694	Mus musculus	0%;0%	509352.25;521231.6	protein ubiquitination;branchiomotor neuron axon guidance,cell morphogenesis involved in neuron differentiation,central nervous system projection neuron axonogenesis,circadian regulation of gene expression,motor neuron axon guidance,negative regulation of protein catabolic process,neuromuscular process,positive regulation of protein ubiquitination,protein ubiquitination,regulation of axon guidance,regulation of cytoskeleton organization,regulation of protein localization	metal ion binding;guanyl-nucleotide exchange factor activity,identical protein binding,Ran GTPase binding,ubiquitin protein ligase activity,zinc ion binding	axon;axon,cytoplasm,intracellular membrane-bounded organelle,microtubule cytoskeleton,nucleoplasm,nucleus	tr;sp	10090	1	1;3	MusMusculus_RPpUnKB_2024_0518		8	8
F6SMY7;Q7TPH6	Mycbp2	F6SMY7;Q7TPH6	F6SMY7_MOUSE;MYCB2_MOUSE	RCR-type E3 ubiquitin transferase (Fragment);E3 ubiquitin-protein ligase MYCBP2	TRUE	IRI-AKI / Sham_Nephr	IRI-AKI	Sham_Nephr	55	F6SMY7;Q7TPH6	13755.6	15989.8	0.217128	0.217128	16.2417	1.16242	0.0254501	0.0174693	38.2262	0.302822	Mus musculus	0%;0%	509352.25;521231.6	protein ubiquitination;branchiomotor neuron axon guidance,cell morphogenesis involved in neuron differentiation,central nervous system projection neuron axonogenesis,circadian regulation of gene expression,motor neuron axon guidance,negative regulation of protein catabolic process,neuromuscular process,positive regulation of protein ubiquitination,protein ubiquitination,regulation of axon guidance,regulation of cytoskeleton organization,regulation of protein localization	metal ion binding;guanyl-nucleotide exchange factor activity,identical protein binding,Ran GTPase binding,ubiquitin protein ligase activity,zinc ion binding	axon;axon,cytoplasm,intracellular membrane-bounded organelle,microtubule cytoskeleton,nucleoplasm,nucleus	tr;sp	10090	1	1;3	MusMusculus_RPpUnKB_2024_0518		8	8
F6SMY7;Q7TPH6	Mycbp2	F6SMY7;Q7TPH6	F6SMY7_MOUSE;MYCB2_MOUSE	RCR-type E3 ubiquitin transferase (Fragment);E3 ubiquitin-protein ligase MYCBP2	TRUE	Non-Obs / Sham_Nephr	Non-Obs	Sham_Nephr	54	F6SMY7;Q7TPH6	13755.6	16808.6	0.289177	0.289177	22.1943	1.22194	0.27506	0.121369	41.3756	0.313427	Mus musculus	0%;0%	509352.25;521231.6	protein ubiquitination;branchiomotor neuron axon guidance,cell morphogenesis involved in neuron differentiation,central nervous system projection neuron axonogenesis,circadian regulation of gene expression,motor neuron axon guidance,negative regulation of protein catabolic process,neuromuscular process,positive regulation of protein ubiquitination,protein ubiquitination,regulation of axon guidance,regulation of cytoskeleton organization,regulation of protein localization	metal ion binding;guanyl-nucleotide exchange factor activity,identical protein binding,Ran GTPase binding,ubiquitin protein ligase activity,zinc ion binding	axon;axon,cytoplasm,intracellular membrane-bounded organelle,microtubule cytoskeleton,nucleoplasm,nucleus	tr;sp	10090	1	1;3	MusMusculus_RPpUnKB_2024_0518		8	8
F6SMY7;Q7TPH6	Mycbp2	F6SMY7;Q7TPH6	F6SMY7_MOUSE;MYCB2_MOUSE	RCR-type E3 ubiquitin transferase (Fragment);E3 ubiquitin-protein ligase MYCBP2	TRUE	Non-Obs / IRI-AKI	Non-Obs	IRI-AKI	63	F6SMY7;Q7TPH6	15989.8	16808.6	0.0720492	0.0720492	5.12088	1.05121	4.87629e-05	7.62266e-05	59.9891	0.240058	Mus musculus	0%;0%	509352.25;521231.6	protein ubiquitination;branchiomotor neuron axon guidance,cell morphogenesis involved in neuron differentiation,central nervous system projection neuron axonogenesis,circadian regulation of gene expression,motor neuron axon guidance,negative regulation of protein catabolic process,neuromuscular process,positive regulation of protein ubiquitination,protein ubiquitination,regulation of axon guidance,regulation of cytoskeleton organization,regulation of protein localization	metal ion binding;guanyl-nucleotide exchange factor activity,identical protein binding,Ran GTPase binding,ubiquitin protein ligase activity,zinc ion binding	axon;axon,cytoplasm,intracellular membrane-bounded organelle,microtubule cytoskeleton,nucleoplasm,nucleus	tr;sp	10090	1	1;3	MusMusculus_RPpUnKB_2024_0518		8	8
F6SMY7;Q7TPH6	Mycbp2	F6SMY7;Q7TPH6	F6SMY7_MOUSE;MYCB2_MOUSE	RCR-type E3 ubiquitin transferase (Fragment);E3 ubiquitin-protein ligase MYCBP2	TRUE	Obs-CKD / Non-Obs	Obs-CKD	Non-Obs	60	F6SMY7;Q7TPH6	16808.6	10043	-0.743007	0.743007	67.3661	0.597493	0.582007	0.217789	45.0139	0.202076	Mus musculus	0%;0%	509352.25;521231.6	protein ubiquitination;branchiomotor neuron axon guidance,cell morphogenesis involved in neuron differentiation,central nervous system projection neuron axonogenesis,circadian regulation of gene expression,motor neuron axon guidance,negative regulation of protein catabolic process,neuromuscular process,positive regulation of protein ubiquitination,protein ubiquitination,regulation of axon guidance,regulation of cytoskeleton organization,regulation of protein localization	metal ion binding;guanyl-nucleotide exchange factor activity,identical protein binding,Ran GTPase binding,ubiquitin protein ligase activity,zinc ion binding	axon;axon,cytoplasm,intracellular membrane-bounded organelle,microtubule cytoskeleton,nucleoplasm,nucleus	tr;sp	10090	1	1;3	MusMusculus_RPpUnKB_2024_0518		8	8
F6SMY7;Q7TPH6	Mycbp2	F6SMY7;Q7TPH6	F6SMY7_MOUSE;MYCB2_MOUSE	RCR-type E3 ubiquitin transferase (Fragment);E3 ubiquitin-protein ligase MYCBP2	TRUE	Obs-CKD / IRI-AKI	Obs-CKD	IRI-AKI	61	F6SMY7;Q7TPH6	15989.8	10043	-0.670958	0.670958	59.213	0.628089	8.37547e-08	2.30478e-07	49.4554	0.185202	Mus musculus	0%;0%	509352.25;521231.6	protein ubiquitination;branchiomotor neuron axon guidance,cell morphogenesis involved in neuron differentiation,central nervous system projection neuron axonogenesis,circadian regulation of gene expression,motor neuron axon guidance,negative regulation of protein catabolic process,neuromuscular process,positive regulation of protein ubiquitination,protein ubiquitination,regulation of axon guidance,regulation of cytoskeleton organization,regulation of protein localization	metal ion binding;guanyl-nucleotide exchange factor activity,identical protein binding,Ran GTPase binding,ubiquitin protein ligase activity,zinc ion binding	axon;axon,cytoplasm,intracellular membrane-bounded organelle,microtubule cytoskeleton,nucleoplasm,nucleus	tr;sp	10090	1	1;3	MusMusculus_RPpUnKB_2024_0518		8	8
F6SPQ1;O35448	Ppt2	F6SPQ1;O35448	F6SPQ1_MOUSE;PPT2_MOUSE	Palmitoyl-protein thioesterase 2 (Fragment);Lysosomal thioesterase PPT2	TRUE	Sham_Nephr / Obs-CKD	Sham_Nephr	Obs-CKD	28	F6SPQ1;O35448	109745	59928.8	-0.872829	0.872829	-45.3925	0.546075	0.00382773	0.00350986	25.383	0.235926	Mus musculus	9.3%;7.6%	NaN;34366.27	;	palmitoyl-(protein) hydrolase activity;palmitoyl-(protein) hydrolase activity,palmitoyl hydrolase activity,thiolester hydrolase activity	lysosome;intracellular membrane-bounded organelle,lysosome	tr;sp	10090	1	1	MusMusculus_RPpUnKB_2024_0518		4	4
F6SPQ1;O35448	Ppt2	F6SPQ1;O35448	F6SPQ1_MOUSE;PPT2_MOUSE	Palmitoyl-protein thioesterase 2 (Fragment);Lysosomal thioesterase PPT2	TRUE	IRI-AKI / Sham_Nephr	IRI-AKI	Sham_Nephr	28	F6SPQ1;O35448	59928.8	58681.6	-0.0303397	0.0303397	-2.08103	0.97919	0.0437328	0.0273325	25.4384	0.196967	Mus musculus	9.3%;7.6%	NaN;34366.27	;	palmitoyl-(protein) hydrolase activity;palmitoyl-(protein) hydrolase activity,palmitoyl hydrolase activity,thiolester hydrolase activity	lysosome;intracellular membrane-bounded organelle,lysosome	tr;sp	10090	1	1	MusMusculus_RPpUnKB_2024_0518		4	4
F6SPQ1;O35448	Ppt2	F6SPQ1;O35448	F6SPQ1_MOUSE;PPT2_MOUSE	Palmitoyl-protein thioesterase 2 (Fragment);Lysosomal thioesterase PPT2	TRUE	Non-Obs / Sham_Nephr	Non-Obs	Sham_Nephr	28	F6SPQ1;O35448	59928.8	115570	0.947453	0.947453	92.8465	1.92846	0.0578625	0.0344173	21.1417	0.32159	Mus musculus	9.3%;7.6%	NaN;34366.27	;	palmitoyl-(protein) hydrolase activity;palmitoyl-(protein) hydrolase activity,palmitoyl hydrolase activity,thiolester hydrolase activity	lysosome;intracellular membrane-bounded organelle,lysosome	tr;sp	10090	1	1	MusMusculus_RPpUnKB_2024_0518		4	4
F6SPQ1;O35448	Ppt2	F6SPQ1;O35448	F6SPQ1_MOUSE;PPT2_MOUSE	Palmitoyl-protein thioesterase 2 (Fragment);Lysosomal thioesterase PPT2	TRUE	Non-Obs / IRI-AKI	Non-Obs	IRI-AKI	32	F6SPQ1;O35448	58681.6	115570	0.977793	0.977793	96.945	1.96945	0.488384	0.190721	21.6075	0.322014	Mus musculus	9.3%;7.6%	NaN;34366.27	;	palmitoyl-(protein) hydrolase activity;palmitoyl-(protein) hydrolase activity,palmitoyl hydrolase activity,thiolester hydrolase activity	lysosome;intracellular membrane-bounded organelle,lysosome	tr;sp	10090	1	1	MusMusculus_RPpUnKB_2024_0518		4	4
F6SPQ1;O35448	Ppt2	F6SPQ1;O35448	F6SPQ1_MOUSE;PPT2_MOUSE	Palmitoyl-protein thioesterase 2 (Fragment);Lysosomal thioesterase PPT2	TRUE	Obs-CKD / Non-Obs	Obs-CKD	Non-Obs	32	F6SPQ1;O35448	115570	109745	-0.074624	0.074624	5.30866	0.94959	0.762646	0.266922	25.9306	0.347215	Mus musculus	9.3%;7.6%	NaN;34366.27	;	palmitoyl-(protein) hydrolase activity;palmitoyl-(protein) hydrolase activity,palmitoyl hydrolase activity,thiolester hydrolase activity	lysosome;intracellular membrane-bounded organelle,lysosome	tr;sp	10090	1	1	MusMusculus_RPpUnKB_2024_0518		4	4
F6SPQ1;O35448	Ppt2	F6SPQ1;O35448	F6SPQ1_MOUSE;PPT2_MOUSE	Palmitoyl-protein thioesterase 2 (Fragment);Lysosomal thioesterase PPT2	TRUE	Obs-CKD / IRI-AKI	Obs-CKD	IRI-AKI	32	F6SPQ1;O35448	58681.6	109745	0.903169	0.903169	-46.5289	1.87017	0.170371	0.0828522	27.4999	0.236504	Mus musculus	9.3%;7.6%	NaN;34366.27	;	palmitoyl-(protein) hydrolase activity;palmitoyl-(protein) hydrolase activity,palmitoyl hydrolase activity,thiolester hydrolase activity	lysosome;intracellular membrane-bounded organelle,lysosome	tr;sp	10090	1	1	MusMusculus_RPpUnKB_2024_0518		4	4
F6SQM4;Q8C0Z1	Fam234a	F6SQM4;Q8C0Z1	F6SQM4_MOUSE;F234A_MOUSE	Family with sequence similarity 234, member A;Protein FAM234A	TRUE	Sham_Nephr / Obs-CKD	Sham_Nephr	Obs-CKD	28	F6SQM4;Q8C0Z1	22033.8	55668.2	1.33713	1.33713	152.649	2.52649	2.49307e-05	4.15753e-05	16.3493	0.148996	Mus musculus	6.4%;6.3%	59914.17;60575.9	;	;	integral component of membrane;cell surface,integral component of membrane	tr;sp	10090	1	2;1	MusMusculus_RPpUnKB_2024_0518		4	4
F6SQM4;Q8C0Z1	Fam234a	F6SQM4;Q8C0Z1	F6SQM4_MOUSE;F234A_MOUSE	Family with sequence similarity 234, member A;Protein FAM234A	TRUE	IRI-AKI / Sham_Nephr	IRI-AKI	Sham_Nephr	28	F6SQM4;Q8C0Z1	55668.2	30632.2	-0.861803	0.861803	-44.9735	0.550265	0.000710267	0.000815208	16.5179	0.149486	Mus musculus	6.4%;6.3%	59914.17;60575.9	;	;	integral component of membrane;cell surface,integral component of membrane	tr;sp	10090	1	2;1	MusMusculus_RPpUnKB_2024_0518		4	4
F6SQM4;Q8C0Z1	Fam234a	F6SQM4;Q8C0Z1	F6SQM4_MOUSE;F234A_MOUSE	Family with sequence similarity 234, member A;Protein FAM234A	TRUE	Non-Obs / Sham_Nephr	Non-Obs	Sham_Nephr	28	F6SQM4;Q8C0Z1	55668.2	73015.6	0.391351	0.391351	31.1621	1.31162	0.774535	0.269967	25.8924	0.213414	Mus musculus	6.4%;6.3%	59914.17;60575.9	;	;	integral component of membrane;cell surface,integral component of membrane	tr;sp	10090	1	2;1	MusMusculus_RPpUnKB_2024_0518		4	4
F6SQM4;Q8C0Z1	Fam234a	F6SQM4;Q8C0Z1	F6SQM4_MOUSE;F234A_MOUSE	Family with sequence similarity 234, member A;Protein FAM234A	TRUE	Non-Obs / IRI-AKI	Non-Obs	IRI-AKI	32	F6SQM4;Q8C0Z1	30632.2	73015.6	1.25315	1.25315	138.362	2.38362	0.00114901	0.00123989	19.7714	0.179595	Mus musculus	6.4%;6.3%	59914.17;60575.9	;	;	integral component of membrane;cell surface,integral component of membrane	tr;sp	10090	1	2;1	MusMusculus_RPpUnKB_2024_0518		4	4
F6SQM4;Q8C0Z1	Fam234a	F6SQM4;Q8C0Z1	F6SQM4_MOUSE;F234A_MOUSE	Family with sequence similarity 234, member A;Protein FAM234A	TRUE	Obs-CKD / Non-Obs	Obs-CKD	Non-Obs	32	F6SQM4;Q8C0Z1	73015.6	22033.8	-1.72849	1.72849	231.38	0.301769	4.96948e-05	7.75e-05	19.6247	0.179187	Mus musculus	6.4%;6.3%	59914.17;60575.9	;	;	integral component of membrane;cell surface,integral component of membrane	tr;sp	10090	1	2;1	MusMusculus_RPpUnKB_2024_0518		4	4
F6SQM4;Q8C0Z1	Fam234a	F6SQM4;Q8C0Z1	F6SQM4_MOUSE;F234A_MOUSE	Family with sequence similarity 234, member A;Protein FAM234A	TRUE	Obs-CKD / IRI-AKI	Obs-CKD	IRI-AKI	32	F6SQM4;Q8C0Z1	30632.2	22033.8	-0.475332	0.475332	39.0238	0.719301	0.0148934	0.0111513	29.9919	0.0943846	Mus musculus	6.4%;6.3%	59914.17;60575.9	;	;	integral component of membrane;cell surface,integral component of membrane	tr;sp	10090	1	2;1	MusMusculus_RPpUnKB_2024_0518		4	4
F6TCF9;Q60739	Bag1	F6TCF9;Q60739	F6TCF9_MOUSE;BAG1_MOUSE	BAG family molecular chaperone regulator 1	TRUE	Sham_Nephr / Obs-CKD	Sham_Nephr	Obs-CKD	76	F6TCF9;Q60739	96708.6	47231.9	-1.03388	1.03388	-51.1606	0.488394	0.989886	0.322992	67.7735	0.137871	Mus musculus	12.1%;12.1%	39696.23;39740.31	;apoptotic process,chaperone mediated protein folding requiring cofactor,negative regulation of apoptotic process,negative regulation of motor neuron apoptotic process,negative regulation of protein phosphorylation,neuron differentiation,positive regulation of neuron apoptotic process,positive regulation of Schwann cell differentiation,positive regulation of transcription from RNA polymerase II promoter,protein localization to mitochondrion	chaperone binding;adenyl-nucleotide exchange factor activity,chaperone binding,phosphoprotein binding,ubiquitin protein ligase binding	;cytoplasm,cytosol,mitochondrion,nucleus,perinuclear region of cytoplasm	tr;sp	10090	1	1;3	MusMusculus_RPpUnKB_2024_0518		9	11
F6TCF9;Q60739	Bag1	F6TCF9;Q60739	F6TCF9_MOUSE;BAG1_MOUSE	BAG family molecular chaperone regulator 1	TRUE	IRI-AKI / Sham_Nephr	IRI-AKI	Sham_Nephr	77	F6TCF9;Q60739	47231.9	66362.8	0.490612	0.490612	40.5041	1.40504	0.00119438	0.00128246	72.7292	0.146774	Mus musculus	12.1%;12.1%	39696.23;39740.31	;apoptotic process,chaperone mediated protein folding requiring cofactor,negative regulation of apoptotic process,negative regulation of motor neuron apoptotic process,negative regulation of protein phosphorylation,neuron differentiation,positive regulation of neuron apoptotic process,positive regulation of Schwann cell differentiation,positive regulation of transcription from RNA polymerase II promoter,protein localization to mitochondrion	chaperone binding;adenyl-nucleotide exchange factor activity,chaperone binding,phosphoprotein binding,ubiquitin protein ligase binding	;cytoplasm,cytosol,mitochondrion,nucleus,perinuclear region of cytoplasm	tr;sp	10090	1	1;3	MusMusculus_RPpUnKB_2024_0518		9	11
F6TCF9;Q60739	Bag1	F6TCF9;Q60739	F6TCF9_MOUSE;BAG1_MOUSE	BAG family molecular chaperone regulator 1	TRUE	Non-Obs / Sham_Nephr	Non-Obs	Sham_Nephr	77	F6TCF9;Q60739	47231.9	118104	1.32223	1.32223	150.052	2.50052	0.536508	0.204625	74.5856	0.154567	Mus musculus	12.1%;12.1%	39696.23;39740.31	;apoptotic process,chaperone mediated protein folding requiring cofactor,negative regulation of apoptotic process,negative regulation of motor neuron apoptotic process,negative regulation of protein phosphorylation,neuron differentiation,positive regulation of neuron apoptotic process,positive regulation of Schwann cell differentiation,positive regulation of transcription from RNA polymerase II promoter,protein localization to mitochondrion	chaperone binding;adenyl-nucleotide exchange factor activity,chaperone binding,phosphoprotein binding,ubiquitin protein ligase binding	;cytoplasm,cytosol,mitochondrion,nucleus,perinuclear region of cytoplasm	tr;sp	10090	1	1;3	MusMusculus_RPpUnKB_2024_0518		9	11
F6TCF9;Q60739	Bag1	F6TCF9;Q60739	F6TCF9_MOUSE;BAG1_MOUSE	BAG family molecular chaperone regulator 1	TRUE	Non-Obs / IRI-AKI	Non-Obs	IRI-AKI	88	F6TCF9;Q60739	66362.8	118104	0.831617	0.831617	77.9679	1.77968	0.000210099	0.000279752	85.1341	0.152594	Mus musculus	12.1%;12.1%	39696.23;39740.31	;apoptotic process,chaperone mediated protein folding requiring cofactor,negative regulation of apoptotic process,negative regulation of motor neuron apoptotic process,negative regulation of protein phosphorylation,neuron differentiation,positive regulation of neuron apoptotic process,positive regulation of Schwann cell differentiation,positive regulation of transcription from RNA polymerase II promoter,protein localization to mitochondrion	chaperone binding;adenyl-nucleotide exchange factor activity,chaperone binding,phosphoprotein binding,ubiquitin protein ligase binding	;cytoplasm,cytosol,mitochondrion,nucleus,perinuclear region of cytoplasm	tr;sp	10090	1	1;3	MusMusculus_RPpUnKB_2024_0518		9	11
F6TCF9;Q60739	Bag1	F6TCF9;Q60739	F6TCF9_MOUSE;BAG1_MOUSE	BAG family molecular chaperone regulator 1	TRUE	Obs-CKD / Non-Obs	Obs-CKD	Non-Obs	87	F6TCF9;Q60739	118104	96708.6	-0.288348	0.288348	22.1241	0.818839	0.499401	0.194045	80.9547	0.144052	Mus musculus	12.1%;12.1%	39696.23;39740.31	;apoptotic process,chaperone mediated protein folding requiring cofactor,negative regulation of apoptotic process,negative regulation of motor neuron apoptotic process,negative regulation of protein phosphorylation,neuron differentiation,positive regulation of neuron apoptotic process,positive regulation of Schwann cell differentiation,positive regulation of transcription from RNA polymerase II promoter,protein localization to mitochondrion	chaperone binding;adenyl-nucleotide exchange factor activity,chaperone binding,phosphoprotein binding,ubiquitin protein ligase binding	;cytoplasm,cytosol,mitochondrion,nucleus,perinuclear region of cytoplasm	tr;sp	10090	1	1;3	MusMusculus_RPpUnKB_2024_0518		9	11
F6TCF9;Q60739	Bag1	F6TCF9;Q60739	F6TCF9_MOUSE;BAG1_MOUSE	BAG family molecular chaperone regulator 1	TRUE	Obs-CKD / IRI-AKI	Obs-CKD	IRI-AKI	87	F6TCF9;Q60739	66362.8	96708.6	0.543269	0.543269	-31.3786	1.45727	0.000476461	0.000576098	83.6727	0.135656	Mus musculus	12.1%;12.1%	39696.23;39740.31	;apoptotic process,chaperone mediated protein folding requiring cofactor,negative regulation of apoptotic process,negative regulation of motor neuron apoptotic process,negative regulation of protein phosphorylation,neuron differentiation,positive regulation of neuron apoptotic process,positive regulation of Schwann cell differentiation,positive regulation of transcription from RNA polymerase II promoter,protein localization to mitochondrion	chaperone binding;adenyl-nucleotide exchange factor activity,chaperone binding,phosphoprotein binding,ubiquitin protein ligase binding	;cytoplasm,cytosol,mitochondrion,nucleus,perinuclear region of cytoplasm	tr;sp	10090	1	1;3	MusMusculus_RPpUnKB_2024_0518		9	11
F6TLV3;Q8BX90	Fndc3a	F6TLV3;Q8BX90	F6TLV3_MOUSE;FND3A_MOUSE	Fibronectin type III domain containing 3A (Fragment);Fibronectin type-III domain-containing protein 3A	TRUE	Sham_Nephr / Obs-CKD	Sham_Nephr	Obs-CKD	60	F6TLV3;Q8BX90	36933.5	20178.1	-0.872139	0.872139	-45.3664	0.546336	0.509215	0.196859	49.6602	0.205704	Mus musculus	1.8%;1.8%	NaN;131958.33	;cell-cell adhesion,fertilization,Sertoli cell development,spermatid development	;	integral component of membrane;acrosomal vesicle,cytoplasmic vesicle,cytosol,Golgi apparatus,Golgi membrane,integral component of membrane,vesicle membrane	tr;sp	10090	1	1;3	MusMusculus_RPpUnKB_2024_0518		9	9
F6TLV3;Q8BX90	Fndc3a	F6TLV3;Q8BX90	F6TLV3_MOUSE;FND3A_MOUSE	Fibronectin type III domain containing 3A (Fragment);Fibronectin type-III domain-containing protein 3A	TRUE	IRI-AKI / Sham_Nephr	IRI-AKI	Sham_Nephr	62	F6TLV3;Q8BX90	20178.1	29885.9	0.566674	0.566674	48.1105	1.48111	0.366526	0.152365	45.8119	0.197029	Mus musculus	1.8%;1.8%	NaN;131958.33	;cell-cell adhesion,fertilization,Sertoli cell development,spermatid development	;	integral component of membrane;acrosomal vesicle,cytoplasmic vesicle,cytosol,Golgi apparatus,Golgi membrane,integral component of membrane,vesicle membrane	tr;sp	10090	1	1;3	MusMusculus_RPpUnKB_2024_0518		9	9
F6TLV3;Q8BX90	Fndc3a	F6TLV3;Q8BX90	F6TLV3_MOUSE;FND3A_MOUSE	Fibronectin type III domain containing 3A (Fragment);Fibronectin type-III domain-containing protein 3A	TRUE	Non-Obs / Sham_Nephr	Non-Obs	Sham_Nephr	59	F6TLV3;Q8BX90	20178.1	27917.8	0.468396	0.468396	38.357	1.38357	0.237065	0.10765	53.8112	0.290537	Mus musculus	1.8%;1.8%	NaN;131958.33	;cell-cell adhesion,fertilization,Sertoli cell development,spermatid development	;	integral component of membrane;acrosomal vesicle,cytoplasmic vesicle,cytosol,Golgi apparatus,Golgi membrane,integral component of membrane,vesicle membrane	tr;sp	10090	1	1;3	MusMusculus_RPpUnKB_2024_0518		9	9
F6TLV3;Q8BX90	Fndc3a	F6TLV3;Q8BX90	F6TLV3_MOUSE;FND3A_MOUSE	Fibronectin type III domain containing 3A (Fragment);Fibronectin type-III domain-containing protein 3A	TRUE	Non-Obs / IRI-AKI	Non-Obs	IRI-AKI	69	F6TLV3;Q8BX90	29885.9	27917.8	-0.0982784	0.0982784	-6.5853	0.934147	0.528182	0.202236	44.9363	0.26378	Mus musculus	1.8%;1.8%	NaN;131958.33	;cell-cell adhesion,fertilization,Sertoli cell development,spermatid development	;	integral component of membrane;acrosomal vesicle,cytoplasmic vesicle,cytosol,Golgi apparatus,Golgi membrane,integral component of membrane,vesicle membrane	tr;sp	10090	1	1;3	MusMusculus_RPpUnKB_2024_0518		9	9
F6TLV3;Q8BX90	Fndc3a	F6TLV3;Q8BX90	F6TLV3_MOUSE;FND3A_MOUSE	Fibronectin type III domain containing 3A (Fragment);Fibronectin type-III domain-containing protein 3A	TRUE	Obs-CKD / Non-Obs	Obs-CKD	Non-Obs	67	F6TLV3;Q8BX90	27917.8	36933.5	0.403743	0.403743	-24.4106	1.32294	0.439699	0.175842	48.1505	0.270321	Mus musculus	1.8%;1.8%	NaN;131958.33	;cell-cell adhesion,fertilization,Sertoli cell development,spermatid development	;	integral component of membrane;acrosomal vesicle,cytoplasmic vesicle,cytosol,Golgi apparatus,Golgi membrane,integral component of membrane,vesicle membrane	tr;sp	10090	1	1;3	MusMusculus_RPpUnKB_2024_0518		9	9
F6TLV3;Q8BX90	Fndc3a	F6TLV3;Q8BX90	F6TLV3_MOUSE;FND3A_MOUSE	Fibronectin type III domain containing 3A (Fragment);Fibronectin type-III domain-containing protein 3A	TRUE	Obs-CKD / IRI-AKI	Obs-CKD	IRI-AKI	70	F6TLV3;Q8BX90	29885.9	36933.5	0.305465	0.305465	-19.0819	1.23582	0.796456	0.275737	66.3723	0.165778	Mus musculus	1.8%;1.8%	NaN;131958.33	;cell-cell adhesion,fertilization,Sertoli cell development,spermatid development	;	integral component of membrane;acrosomal vesicle,cytoplasmic vesicle,cytosol,Golgi apparatus,Golgi membrane,integral component of membrane,vesicle membrane	tr;sp	10090	1	1;3	MusMusculus_RPpUnKB_2024_0518		9	9
F6TWM7;F8WJA1;P97808	Fxyd5	F6TWM7;F8WJA1;P97808	F6TWM7_MOUSE;F8WJA1_MOUSE;FXYD5_MOUSE	FXYD domain-containing ion transport regulator (Fragment);FXYD domain-containing ion transport regulator;FXYD domain-containing ion transport regulator 5	TRUE	Sham_Nephr / Obs-CKD	Sham_Nephr	Obs-CKD	14	F6TWM7;F8WJA1;P97808	26664.9	12274.9	-1.11922	1.11922	-53.9658	0.460342	0.208053	0.0970128	11.9758	0.383247	Mus musculus	13.4%;9.5%;9.6%	NaN;19525.16;19454.08	ion transport,regulation of ion transport;ion transport,regulation of ion transport;ion transport,regulation of sodium ion transmembrane transporter activity	ion channel regulator activity;ion channel regulator activity;actin binding,cadherin binding,ion channel regulator activity,sodium channel regulator activity	integral component of membrane;integral component of membrane;integral component of membrane	tr;tr;sp	10090	1	1;1;3	MusMusculus_RPpUnKB_2024_0518		2	2
F6TWM7;F8WJA1;P97808	Fxyd5	F6TWM7;F8WJA1;P97808	F6TWM7_MOUSE;F8WJA1_MOUSE;FXYD5_MOUSE	FXYD domain-containing ion transport regulator (Fragment);FXYD domain-containing ion transport regulator;FXYD domain-containing ion transport regulator 5	TRUE	IRI-AKI / Sham_Nephr	IRI-AKI	Sham_Nephr	14	F6TWM7;F8WJA1;P97808	12274.9	8249.54	-0.573331	0.573331	-32.7937	0.672063	0.399409	0.162972	5.84125	0.250567	Mus musculus	13.4%;9.5%;9.6%	NaN;19525.16;19454.08	ion transport,regulation of ion transport;ion transport,regulation of ion transport;ion transport,regulation of sodium ion transmembrane transporter activity	ion channel regulator activity;ion channel regulator activity;actin binding,cadherin binding,ion channel regulator activity,sodium channel regulator activity	integral component of membrane;integral component of membrane;integral component of membrane	tr;tr;sp	10090	1	1;1;3	MusMusculus_RPpUnKB_2024_0518		2	2
F6TWM7;F8WJA1;P97808	Fxyd5	F6TWM7;F8WJA1;P97808	F6TWM7_MOUSE;F8WJA1_MOUSE;FXYD5_MOUSE	FXYD domain-containing ion transport regulator (Fragment);FXYD domain-containing ion transport regulator;FXYD domain-containing ion transport regulator 5	TRUE	Non-Obs / Sham_Nephr	Non-Obs	Sham_Nephr	14	F6TWM7;F8WJA1;P97808	12274.9	26854.5	1.12945	1.12945	118.775	2.18775	0.189913	0.0902542	9.91986	0.550921	Mus musculus	13.4%;9.5%;9.6%	NaN;19525.16;19454.08	ion transport,regulation of ion transport;ion transport,regulation of ion transport;ion transport,regulation of sodium ion transmembrane transporter activity	ion channel regulator activity;ion channel regulator activity;actin binding,cadherin binding,ion channel regulator activity,sodium channel regulator activity	integral component of membrane;integral component of membrane;integral component of membrane	tr;tr;sp	10090	1	1;1;3	MusMusculus_RPpUnKB_2024_0518		2	2
F6TWM7;F8WJA1;P97808	Fxyd5	F6TWM7;F8WJA1;P97808	F6TWM7_MOUSE;F8WJA1_MOUSE;FXYD5_MOUSE	FXYD domain-containing ion transport regulator (Fragment);FXYD domain-containing ion transport regulator;FXYD domain-containing ion transport regulator 5	TRUE	Non-Obs / IRI-AKI	Non-Obs	IRI-AKI	16	F6TWM7;F8WJA1;P97808	8249.54	26854.5	1.70278	1.70278	225.528	3.25528	0.0835304	0.0465562	7.27588	0.500412	Mus musculus	13.4%;9.5%;9.6%	NaN;19525.16;19454.08	ion transport,regulation of ion transport;ion transport,regulation of ion transport;ion transport,regulation of sodium ion transmembrane transporter activity	ion channel regulator activity;ion channel regulator activity;actin binding,cadherin binding,ion channel regulator activity,sodium channel regulator activity	integral component of membrane;integral component of membrane;integral component of membrane	tr;tr;sp	10090	1	1;1;3	MusMusculus_RPpUnKB_2024_0518		2	2
F6TWM7;F8WJA1;P97808	Fxyd5	F6TWM7;F8WJA1;P97808	F6TWM7_MOUSE;F8WJA1_MOUSE;FXYD5_MOUSE	FXYD domain-containing ion transport regulator (Fragment);FXYD domain-containing ion transport regulator;FXYD domain-containing ion transport regulator 5	TRUE	Obs-CKD / Non-Obs	Obs-CKD	Non-Obs	16	F6TWM7;F8WJA1;P97808	26854.5	26664.9	-0.0102255	0.0102255	0.711296	0.992937	0.65505	0.238242	11.4823	0.578365	Mus musculus	13.4%;9.5%;9.6%	NaN;19525.16;19454.08	ion transport,regulation of ion transport;ion transport,regulation of ion transport;ion transport,regulation of sodium ion transmembrane transporter activity	ion channel regulator activity;ion channel regulator activity;actin binding,cadherin binding,ion channel regulator activity,sodium channel regulator activity	integral component of membrane;integral component of membrane;integral component of membrane	tr;tr;sp	10090	1	1;1;3	MusMusculus_RPpUnKB_2024_0518		2	2
F6TWM7;F8WJA1;P97808	Fxyd5	F6TWM7;F8WJA1;P97808	F6TWM7_MOUSE;F8WJA1_MOUSE;FXYD5_MOUSE	FXYD domain-containing ion transport regulator (Fragment);FXYD domain-containing ion transport regulator;FXYD domain-containing ion transport regulator 5	TRUE	Obs-CKD / IRI-AKI	Obs-CKD	IRI-AKI	16	F6TWM7;F8WJA1;P97808	8249.54	26664.9	1.69255	1.69255	-69.0621	3.23229	0.04349	0.0272052	7.75981	0.306229	Mus musculus	13.4%;9.5%;9.6%	NaN;19525.16;19454.08	ion transport,regulation of ion transport;ion transport,regulation of ion transport;ion transport,regulation of sodium ion transmembrane transporter activity	ion channel regulator activity;ion channel regulator activity;actin binding,cadherin binding,ion channel regulator activity,sodium channel regulator activity	integral component of membrane;integral component of membrane;integral component of membrane	tr;tr;sp	10090	1	1;1;3	MusMusculus_RPpUnKB_2024_0518		2	2
F6U4F1;G3X9F6	Sh3tc1	F6U4F1;G3X9F6	F6U4F1_MOUSE;G3X9F6_MOUSE	SH3 domain and tetratricopeptide repeats 1 (Fragment);SH3 domain and tetratricopeptide repeats 1	TRUE	Sham_Nephr / Obs-CKD	Sham_Nephr	Obs-CKD	42	F6U4F1;G3X9F6	49473.7	70013.1	0.500962	0.500962	41.5157	1.41516	0.21315	0.0988501	36.432	0.183407	Mus musculus	2%;1.7%	NaN;149382.91	;	;	;	tr	10090	1	1	MusMusculus_RPpUnKB_2024_0518		6	6
F6U4F1;G3X9F6	Sh3tc1	F6U4F1;G3X9F6	F6U4F1_MOUSE;G3X9F6_MOUSE	SH3 domain and tetratricopeptide repeats 1 (Fragment);SH3 domain and tetratricopeptide repeats 1	TRUE	IRI-AKI / Sham_Nephr	IRI-AKI	Sham_Nephr	42	F6U4F1;G3X9F6	70013.1	48785.2	-0.521181	0.521181	-30.3199	0.696801	0.26995	0.119521	24.1898	0.153774	Mus musculus	2%;1.7%	NaN;149382.91	;	;	;	tr	10090	1	1	MusMusculus_RPpUnKB_2024_0518		6	6
F6U4F1;G3X9F6	Sh3tc1	F6U4F1;G3X9F6	F6U4F1_MOUSE;G3X9F6_MOUSE	SH3 domain and tetratricopeptide repeats 1 (Fragment);SH3 domain and tetratricopeptide repeats 1	TRUE	Non-Obs / Sham_Nephr	Non-Obs	Sham_Nephr	42	F6U4F1;G3X9F6	70013.1	57175.3	-0.292233	0.292233	-18.3363	0.816637	0.547915	0.207924	39.4095	0.200409	Mus musculus	2%;1.7%	NaN;149382.91	;	;	;	tr	10090	1	1	MusMusculus_RPpUnKB_2024_0518		6	6
F6U4F1;G3X9F6	Sh3tc1	F6U4F1;G3X9F6	F6U4F1_MOUSE;G3X9F6_MOUSE	SH3 domain and tetratricopeptide repeats 1 (Fragment);SH3 domain and tetratricopeptide repeats 1	TRUE	Non-Obs / IRI-AKI	Non-Obs	IRI-AKI	48	F6U4F1;G3X9F6	48785.2	57175.3	0.228948	0.228948	17.198	1.17198	0.742758	0.261673	31.8731	0.157512	Mus musculus	2%;1.7%	NaN;149382.91	;	;	;	tr	10090	1	1	MusMusculus_RPpUnKB_2024_0518		6	6
F6U4F1;G3X9F6	Sh3tc1	F6U4F1;G3X9F6	F6U4F1_MOUSE;G3X9F6_MOUSE	SH3 domain and tetratricopeptide repeats 1 (Fragment);SH3 domain and tetratricopeptide repeats 1	TRUE	Obs-CKD / Non-Obs	Obs-CKD	Non-Obs	48	F6U4F1;G3X9F6	57175.3	49473.7	-0.20873	0.20873	15.567	0.865299	0.555108	0.209978	44.4375	0.186552	Mus musculus	2%;1.7%	NaN;149382.91	;	;	;	tr	10090	1	1	MusMusculus_RPpUnKB_2024_0518		6	6
F6U4F1;G3X9F6	Sh3tc1	F6U4F1;G3X9F6	F6U4F1_MOUSE;G3X9F6_MOUSE	SH3 domain and tetratricopeptide repeats 1 (Fragment);SH3 domain and tetratricopeptide repeats 1	TRUE	Obs-CKD / IRI-AKI	Obs-CKD	IRI-AKI	48	F6U4F1;G3X9F6	48785.2	49473.7	0.0202188	0.0202188	-1.39169	1.01411	0.666408	0.241416	35.4224	0.13522	Mus musculus	2%;1.7%	NaN;149382.91	;	;	;	tr	10090	1	1	MusMusculus_RPpUnKB_2024_0518		6	6
F6UND7;P08103	Hck	F6UND7;P08103	F6UND7_MOUSE;HCK_MOUSE	Tyrosine-protein kinase;Tyrosine-protein kinase HCK	TRUE	Sham_Nephr / Obs-CKD	Sham_Nephr	Obs-CKD	21	F6UND7;P08103	3714.56	334.011	-3.47522	3.47522	-91.0081	0.0899193	0.00468118	0.00416631	11.1763	0.248783	Mus musculus	0%;0%	59111.33;59129.36	;cell differentiation,defense response to Gram-positive bacterium,exocytosis,inflammatory response,innate immune response,negative regulation of apoptotic process,peptidyl-tyrosine autophosphorylation,peptidyl-tyrosine phosphorylation,phagocytosis,positive regulation of actin cytoskeleton reorganization,positive regulation of cell proliferation,protein autophosphorylation,regulation of cell proliferation,regulation of cell shape,regulation of sequence-specific DNA binding transcription factor activity,regulation of phagocytosis,regulation of podosome assembly,transmembrane receptor protein tyrosine kinase signaling pathway	ATP binding,non-membrane spanning protein tyrosine kinase activity;ATP binding,non-membrane spanning protein tyrosine kinase activity,phosphotyrosine binding,protein tyrosine kinase activity,receptor binding	nucleoplasm,plasma membrane;caveola,cell projection,cytoskeleton,cytosol,extrinsic component of cytoplasmic side of plasma membrane,focal adhesion,Golgi apparatus,lysosome,nucleoplasm,plasma membrane,transport vesicle	tr;sp	10090	1	1;4	MusMusculus_RPpUnKB_2024_0518		3	3
F6UND7;P08103	Hck	F6UND7;P08103	F6UND7_MOUSE;HCK_MOUSE	Tyrosine-protein kinase;Tyrosine-protein kinase HCK	TRUE	IRI-AKI / Sham_Nephr	IRI-AKI	Sham_Nephr	21	F6UND7;P08103	334.011	10311.6	4.94823	4.94823	2987.21	30.8721	3.65052e-05	5.87052e-05	11.0918	0.344199	Mus musculus	0%;0%	59111.33;59129.36	;cell differentiation,defense response to Gram-positive bacterium,exocytosis,inflammatory response,innate immune response,negative regulation of apoptotic process,peptidyl-tyrosine autophosphorylation,peptidyl-tyrosine phosphorylation,phagocytosis,positive regulation of actin cytoskeleton reorganization,positive regulation of cell proliferation,protein autophosphorylation,regulation of cell proliferation,regulation of cell shape,regulation of sequence-specific DNA binding transcription factor activity,regulation of phagocytosis,regulation of podosome assembly,transmembrane receptor protein tyrosine kinase signaling pathway	ATP binding,non-membrane spanning protein tyrosine kinase activity;ATP binding,non-membrane spanning protein tyrosine kinase activity,phosphotyrosine binding,protein tyrosine kinase activity,receptor binding	nucleoplasm,plasma membrane;caveola,cell projection,cytoskeleton,cytosol,extrinsic component of cytoplasmic side of plasma membrane,focal adhesion,Golgi apparatus,lysosome,nucleoplasm,plasma membrane,transport vesicle	tr;sp	10090	1	1;4	MusMusculus_RPpUnKB_2024_0518		3	3
F6UND7;P08103	Hck	F6UND7;P08103	F6UND7_MOUSE;HCK_MOUSE	Tyrosine-protein kinase;Tyrosine-protein kinase HCK	TRUE	Non-Obs / Sham_Nephr	Non-Obs	Sham_Nephr	19	F6UND7;P08103	334.011	1017.26	1.60673	1.60673	204.56	3.0456	0.0206653	0.0146668	10.1123	0.0916718	Mus musculus	0%;0%	59111.33;59129.36	;cell differentiation,defense response to Gram-positive bacterium,exocytosis,inflammatory response,innate immune response,negative regulation of apoptotic process,peptidyl-tyrosine autophosphorylation,peptidyl-tyrosine phosphorylation,phagocytosis,positive regulation of actin cytoskeleton reorganization,positive regulation of cell proliferation,protein autophosphorylation,regulation of cell proliferation,regulation of cell shape,regulation of sequence-specific DNA binding transcription factor activity,regulation of phagocytosis,regulation of podosome assembly,transmembrane receptor protein tyrosine kinase signaling pathway	ATP binding,non-membrane spanning protein tyrosine kinase activity;ATP binding,non-membrane spanning protein tyrosine kinase activity,phosphotyrosine binding,protein tyrosine kinase activity,receptor binding	nucleoplasm,plasma membrane;caveola,cell projection,cytoskeleton,cytosol,extrinsic component of cytoplasmic side of plasma membrane,focal adhesion,Golgi apparatus,lysosome,nucleoplasm,plasma membrane,transport vesicle	tr;sp	10090	1	1;4	MusMusculus_RPpUnKB_2024_0518		3	3
F6UND7;P08103	Hck	F6UND7;P08103	F6UND7_MOUSE;HCK_MOUSE	Tyrosine-protein kinase;Tyrosine-protein kinase HCK	TRUE	Non-Obs / IRI-AKI	Non-Obs	IRI-AKI	22	F6UND7;P08103	10311.6	1017.26	-3.34151	3.34151	-90.1348	0.098652	8.49718e-05	0.000125505	12.4562	0.354811	Mus musculus	0%;0%	59111.33;59129.36	;cell differentiation,defense response to Gram-positive bacterium,exocytosis,inflammatory response,innate immune response,negative regulation of apoptotic process,peptidyl-tyrosine autophosphorylation,peptidyl-tyrosine phosphorylation,phagocytosis,positive regulation of actin cytoskeleton reorganization,positive regulation of cell proliferation,protein autophosphorylation,regulation of cell proliferation,regulation of cell shape,regulation of sequence-specific DNA binding transcription factor activity,regulation of phagocytosis,regulation of podosome assembly,transmembrane receptor protein tyrosine kinase signaling pathway	ATP binding,non-membrane spanning protein tyrosine kinase activity;ATP binding,non-membrane spanning protein tyrosine kinase activity,phosphotyrosine binding,protein tyrosine kinase activity,receptor binding	nucleoplasm,plasma membrane;caveola,cell projection,cytoskeleton,cytosol,extrinsic component of cytoplasmic side of plasma membrane,focal adhesion,Golgi apparatus,lysosome,nucleoplasm,plasma membrane,transport vesicle	tr;sp	10090	1	1;4	MusMusculus_RPpUnKB_2024_0518		3	3
F6UND7;P08103	Hck	F6UND7;P08103	F6UND7_MOUSE;HCK_MOUSE	Tyrosine-protein kinase;Tyrosine-protein kinase HCK	TRUE	Obs-CKD / Non-Obs	Obs-CKD	Non-Obs	22	F6UND7;P08103	1017.26	3714.56	1.8685	1.8685	-72.6142	3.65153	0.032802	0.0215267	13.7384	0.26327	Mus musculus	0%;0%	59111.33;59129.36	;cell differentiation,defense response to Gram-positive bacterium,exocytosis,inflammatory response,innate immune response,negative regulation of apoptotic process,peptidyl-tyrosine autophosphorylation,peptidyl-tyrosine phosphorylation,phagocytosis,positive regulation of actin cytoskeleton reorganization,positive regulation of cell proliferation,protein autophosphorylation,regulation of cell proliferation,regulation of cell shape,regulation of sequence-specific DNA binding transcription factor activity,regulation of phagocytosis,regulation of podosome assembly,transmembrane receptor protein tyrosine kinase signaling pathway	ATP binding,non-membrane spanning protein tyrosine kinase activity;ATP binding,non-membrane spanning protein tyrosine kinase activity,phosphotyrosine binding,protein tyrosine kinase activity,receptor binding	nucleoplasm,plasma membrane;caveola,cell projection,cytoskeleton,cytosol,extrinsic component of cytoplasmic side of plasma membrane,focal adhesion,Golgi apparatus,lysosome,nucleoplasm,plasma membrane,transport vesicle	tr;sp	10090	1	1;4	MusMusculus_RPpUnKB_2024_0518		3	3
F6UND7;P08103	Hck	F6UND7;P08103	F6UND7_MOUSE;HCK_MOUSE	Tyrosine-protein kinase;Tyrosine-protein kinase HCK	TRUE	Obs-CKD / IRI-AKI	Obs-CKD	IRI-AKI	24	F6UND7;P08103	10311.6	3714.56	-1.47301	1.47301	177.6	0.36023	0.0035279	0.00327127	20.0093	0.423533	Mus musculus	0%;0%	59111.33;59129.36	;cell differentiation,defense response to Gram-positive bacterium,exocytosis,inflammatory response,innate immune response,negative regulation of apoptotic process,peptidyl-tyrosine autophosphorylation,peptidyl-tyrosine phosphorylation,phagocytosis,positive regulation of actin cytoskeleton reorganization,positive regulation of cell proliferation,protein autophosphorylation,regulation of cell proliferation,regulation of cell shape,regulation of sequence-specific DNA binding transcription factor activity,regulation of phagocytosis,regulation of podosome assembly,transmembrane receptor protein tyrosine kinase signaling pathway	ATP binding,non-membrane spanning protein tyrosine kinase activity;ATP binding,non-membrane spanning protein tyrosine kinase activity,phosphotyrosine binding,protein tyrosine kinase activity,receptor binding	nucleoplasm,plasma membrane;caveola,cell projection,cytoskeleton,cytosol,extrinsic component of cytoplasmic side of plasma membrane,focal adhesion,Golgi apparatus,lysosome,nucleoplasm,plasma membrane,transport vesicle	tr;sp	10090	1	1;4	MusMusculus_RPpUnKB_2024_0518		3	3
F6UP77;F7CUP3;Q8JZV7	Amdhd2	F6UP77;F7CUP3;Q8JZV7	F6UP77_MOUSE;F7CUP3_MOUSE;NAGA_MOUSE	N-acetylglucosamine-6-phosphate deacetylase;Amidohydrolase domain containing 2;N-acetylglucosamine-6-phosphate deacetylase	TRUE	Sham_Nephr / Obs-CKD	Sham_Nephr	Obs-CKD	97	F6UP77;F7CUP3;Q8JZV7	178585	260018	0.541996	0.541996	45.5986	1.45599	0.000138943	0.000194064	73.3373	0.114511	Mus musculus	36%;36.5%;39.9%	48020.76;47178.97;43500.63	carbohydrate metabolic process,N-acetylglucosamine metabolic process,N-acetylneuraminate catabolic process;carbohydrate metabolic process,N-acetylglucosamine metabolic process,N-acetylneuraminate catabolic process;carbohydrate metabolic process,N-acetylglucosamine catabolic process,N-acetylneuraminate catabolic process	N-acetylgalactosamine-6-phosphate deacetylase activity,N-acetylglucosamine-6-phosphate deacetylase activity;metal ion binding,N-acetylgalactosamine-6-phosphate deacetylase activity,N-acetylglucosamine-6-phosphate deacetylase activity;metal ion binding,N-acetylgalactosamine-6-phosphate deacetylase activity,N-acetylglucosamine-6-phosphate deacetylase activity	;;	tr;tr;sp	10090	1	9;2;1	MusMusculus_RPpUnKB_2024_0518		12	14
F6UP77;F7CUP3;Q8JZV7	Amdhd2	F6UP77;F7CUP3;Q8JZV7	F6UP77_MOUSE;F7CUP3_MOUSE;NAGA_MOUSE	N-acetylglucosamine-6-phosphate deacetylase;Amidohydrolase domain containing 2;N-acetylglucosamine-6-phosphate deacetylase	TRUE	IRI-AKI / Sham_Nephr	IRI-AKI	Sham_Nephr	96	F6UP77;F7CUP3;Q8JZV7	260018	173426	-0.58429	0.58429	-33.3023	0.666977	0.00193144	0.00194877	75.861	0.116391	Mus musculus	36%;36.5%;39.9%	48020.76;47178.97;43500.63	carbohydrate metabolic process,N-acetylglucosamine metabolic process,N-acetylneuraminate catabolic process;carbohydrate metabolic process,N-acetylglucosamine metabolic process,N-acetylneuraminate catabolic process;carbohydrate metabolic process,N-acetylglucosamine catabolic process,N-acetylneuraminate catabolic process	N-acetylgalactosamine-6-phosphate deacetylase activity,N-acetylglucosamine-6-phosphate deacetylase activity;metal ion binding,N-acetylgalactosamine-6-phosphate deacetylase activity,N-acetylglucosamine-6-phosphate deacetylase activity;metal ion binding,N-acetylgalactosamine-6-phosphate deacetylase activity,N-acetylglucosamine-6-phosphate deacetylase activity	;;	tr;tr;sp	10090	1	9;2;1	MusMusculus_RPpUnKB_2024_0518		12	14
F6UP77;F7CUP3;Q8JZV7	Amdhd2	F6UP77;F7CUP3;Q8JZV7	F6UP77_MOUSE;F7CUP3_MOUSE;NAGA_MOUSE	N-acetylglucosamine-6-phosphate deacetylase;Amidohydrolase domain containing 2;N-acetylglucosamine-6-phosphate deacetylase	TRUE	Non-Obs / Sham_Nephr	Non-Obs	Sham_Nephr	97	F6UP77;F7CUP3;Q8JZV7	260018	411088	0.660838	0.660838	58.1	1.581	0.466986	0.184315	94.5228	0.153039	Mus musculus	36%;36.5%;39.9%	48020.76;47178.97;43500.63	carbohydrate metabolic process,N-acetylglucosamine metabolic process,N-acetylneuraminate catabolic process;carbohydrate metabolic process,N-acetylglucosamine metabolic process,N-acetylneuraminate catabolic process;carbohydrate metabolic process,N-acetylglucosamine catabolic process,N-acetylneuraminate catabolic process	N-acetylgalactosamine-6-phosphate deacetylase activity,N-acetylglucosamine-6-phosphate deacetylase activity;metal ion binding,N-acetylgalactosamine-6-phosphate deacetylase activity,N-acetylglucosamine-6-phosphate deacetylase activity;metal ion binding,N-acetylgalactosamine-6-phosphate deacetylase activity,N-acetylglucosamine-6-phosphate deacetylase activity	;;	tr;tr;sp	10090	1	9;2;1	MusMusculus_RPpUnKB_2024_0518		12	14
F6UP77;F7CUP3;Q8JZV7	Amdhd2	F6UP77;F7CUP3;Q8JZV7	F6UP77_MOUSE;F7CUP3_MOUSE;NAGA_MOUSE	N-acetylglucosamine-6-phosphate deacetylase;Amidohydrolase domain containing 2;N-acetylglucosamine-6-phosphate deacetylase	TRUE	Non-Obs / IRI-AKI	Non-Obs	IRI-AKI	111	F6UP77;F7CUP3;Q8JZV7	173426	411088	1.24513	1.24513	137.04	2.3704	0.000660637	0.000765767	86.2482	0.137434	Mus musculus	36%;36.5%;39.9%	48020.76;47178.97;43500.63	carbohydrate metabolic process,N-acetylglucosamine metabolic process,N-acetylneuraminate catabolic process;carbohydrate metabolic process,N-acetylglucosamine metabolic process,N-acetylneuraminate catabolic process;carbohydrate metabolic process,N-acetylglucosamine catabolic process,N-acetylneuraminate catabolic process	N-acetylgalactosamine-6-phosphate deacetylase activity,N-acetylglucosamine-6-phosphate deacetylase activity;metal ion binding,N-acetylgalactosamine-6-phosphate deacetylase activity,N-acetylglucosamine-6-phosphate deacetylase activity;metal ion binding,N-acetylgalactosamine-6-phosphate deacetylase activity,N-acetylglucosamine-6-phosphate deacetylase activity	;;	tr;tr;sp	10090	1	9;2;1	MusMusculus_RPpUnKB_2024_0518		12	14
F6UP77;F7CUP3;Q8JZV7	Amdhd2	F6UP77;F7CUP3;Q8JZV7	F6UP77_MOUSE;F7CUP3_MOUSE;NAGA_MOUSE	N-acetylglucosamine-6-phosphate deacetylase;Amidohydrolase domain containing 2;N-acetylglucosamine-6-phosphate deacetylase	TRUE	Obs-CKD / Non-Obs	Obs-CKD	Non-Obs	112	F6UP77;F7CUP3;Q8JZV7	411088	178585	-1.20283	1.20283	130.191	0.434421	6.32405e-05	9.61937e-05	83.8405	0.135845	Mus musculus	36%;36.5%;39.9%	48020.76;47178.97;43500.63	carbohydrate metabolic process,N-acetylglucosamine metabolic process,N-acetylneuraminate catabolic process;carbohydrate metabolic process,N-acetylglucosamine metabolic process,N-acetylneuraminate catabolic process;carbohydrate metabolic process,N-acetylglucosamine catabolic process,N-acetylneuraminate catabolic process	N-acetylgalactosamine-6-phosphate deacetylase activity,N-acetylglucosamine-6-phosphate deacetylase activity;metal ion binding,N-acetylgalactosamine-6-phosphate deacetylase activity,N-acetylglucosamine-6-phosphate deacetylase activity;metal ion binding,N-acetylgalactosamine-6-phosphate deacetylase activity,N-acetylglucosamine-6-phosphate deacetylase activity	;;	tr;tr;sp	10090	1	9;2;1	MusMusculus_RPpUnKB_2024_0518		12	14
F6UP77;F7CUP3;Q8JZV7	Amdhd2	F6UP77;F7CUP3;Q8JZV7	F6UP77_MOUSE;F7CUP3_MOUSE;NAGA_MOUSE	N-acetylglucosamine-6-phosphate deacetylase;Amidohydrolase domain containing 2;N-acetylglucosamine-6-phosphate deacetylase	TRUE	Obs-CKD / IRI-AKI	Obs-CKD	IRI-AKI	111	F6UP77;F7CUP3;Q8JZV7	173426	178585	0.042294	0.042294	-2.88904	1.02975	0.352006	0.147659	108.612	0.0926283	Mus musculus	36%;36.5%;39.9%	48020.76;47178.97;43500.63	carbohydrate metabolic process,N-acetylglucosamine metabolic process,N-acetylneuraminate catabolic process;carbohydrate metabolic process,N-acetylglucosamine metabolic process,N-acetylneuraminate catabolic process;carbohydrate metabolic process,N-acetylglucosamine catabolic process,N-acetylneuraminate catabolic process	N-acetylgalactosamine-6-phosphate deacetylase activity,N-acetylglucosamine-6-phosphate deacetylase activity;metal ion binding,N-acetylgalactosamine-6-phosphate deacetylase activity,N-acetylglucosamine-6-phosphate deacetylase activity;metal ion binding,N-acetylgalactosamine-6-phosphate deacetylase activity,N-acetylglucosamine-6-phosphate deacetylase activity	;;	tr;tr;sp	10090	1	9;2;1	MusMusculus_RPpUnKB_2024_0518		12	14
F6UXY4;Q5SWY8	Slc5a10	F6UXY4;Q5SWY8	F6UXY4_MOUSE;SC5AA_MOUSE	Sodium/mannose cotransporter SLC5A10 (Fragment);Sodium/mannose cotransporter SLC5A10	TRUE	Sham_Nephr / Obs-CKD	Sham_Nephr	Obs-CKD	54	F6UXY4;Q5SWY8	199202	565183	1.50449	1.50449	183.724	2.83724	1.29944e-07	3.45558e-07	32.7282	0.209028	Mus musculus	7.4%;7%	61791.55;64706.15	;sodium ion transport	transmembrane transporter activity;glucose:sodium symporter activity	integral component of membrane;integral component of membrane,plasma membrane	tr;sp	10090	1	1	MusMusculus_RPpUnKB_2024_0518		7	8
F6UXY4;Q5SWY8	Slc5a10	F6UXY4;Q5SWY8	F6UXY4_MOUSE;SC5AA_MOUSE	Sodium/mannose cotransporter SLC5A10 (Fragment);Sodium/mannose cotransporter SLC5A10	TRUE	IRI-AKI / Sham_Nephr	IRI-AKI	Sham_Nephr	53	F6UXY4;Q5SWY8	565183	198031	-1.51299	1.51299	-64.9616	0.350384	4.23014e-07	1.0168e-06	32.1593	0.207967	Mus musculus	7.4%;7%	61791.55;64706.15	;sodium ion transport	transmembrane transporter activity;glucose:sodium symporter activity	integral component of membrane;integral component of membrane,plasma membrane	tr;sp	10090	1	1	MusMusculus_RPpUnKB_2024_0518		7	8
F6UXY4;Q5SWY8	Slc5a10	F6UXY4;Q5SWY8	F6UXY4_MOUSE;SC5AA_MOUSE	Sodium/mannose cotransporter SLC5A10 (Fragment);Sodium/mannose cotransporter SLC5A10	TRUE	Non-Obs / Sham_Nephr	Non-Obs	Sham_Nephr	53	F6UXY4;Q5SWY8	565183	256802	-1.13806	1.13806	-54.563	0.45437	6.00548e-05	9.18028e-05	48.55	0.252845	Mus musculus	7.4%;7%	61791.55;64706.15	;sodium ion transport	transmembrane transporter activity;glucose:sodium symporter activity	integral component of membrane;integral component of membrane,plasma membrane	tr;sp	10090	1	1	MusMusculus_RPpUnKB_2024_0518		7	8
F6UXY4;Q5SWY8	Slc5a10	F6UXY4;Q5SWY8	F6UXY4_MOUSE;SC5AA_MOUSE	Sodium/mannose cotransporter SLC5A10 (Fragment);Sodium/mannose cotransporter SLC5A10	TRUE	Non-Obs / IRI-AKI	Non-Obs	IRI-AKI	58	F6UXY4;Q5SWY8	198031	256802	0.374929	0.374929	29.6776	1.29678	0.285973	0.125184	41.6464	0.187686	Mus musculus	7.4%;7%	61791.55;64706.15	;sodium ion transport	transmembrane transporter activity;glucose:sodium symporter activity	integral component of membrane;integral component of membrane,plasma membrane	tr;sp	10090	1	1	MusMusculus_RPpUnKB_2024_0518		7	8
F6UXY4;Q5SWY8	Slc5a10	F6UXY4;Q5SWY8	F6UXY4_MOUSE;SC5AA_MOUSE	Sodium/mannose cotransporter SLC5A10 (Fragment);Sodium/mannose cotransporter SLC5A10	TRUE	Obs-CKD / Non-Obs	Obs-CKD	Non-Obs	59	F6UXY4;Q5SWY8	256802	199202	-0.366427	0.366427	28.9156	0.775701	0.133064	0.0678946	42.4656	0.18886	Mus musculus	7.4%;7%	61791.55;64706.15	;sodium ion transport	transmembrane transporter activity;glucose:sodium symporter activity	integral component of membrane;integral component of membrane,plasma membrane	tr;sp	10090	1	1	MusMusculus_RPpUnKB_2024_0518		7	8
F6UXY4;Q5SWY8	Slc5a10	F6UXY4;Q5SWY8	F6UXY4_MOUSE;SC5AA_MOUSE	Sodium/mannose cotransporter SLC5A10 (Fragment);Sodium/mannose cotransporter SLC5A10	TRUE	Obs-CKD / IRI-AKI	Obs-CKD	IRI-AKI	59	F6UXY4;Q5SWY8	198031	199202	0.00850232	0.00850232	-0.587602	1.00591	0.483363	0.18914	56.9918	0.122425	Mus musculus	7.4%;7%	61791.55;64706.15	;sodium ion transport	transmembrane transporter activity;glucose:sodium symporter activity	integral component of membrane;integral component of membrane,plasma membrane	tr;sp	10090	1	1	MusMusculus_RPpUnKB_2024_0518		7	8
F6V6T4;Q9R0Q3	Tmed2	F6V6T4;Q9R0Q3	F6V6T4_MOUSE;TMED2_MOUSE	Transmembrane p24 trafficking protein 2 (Fragment);Transmembrane emp24 domain-containing protein 2	TRUE	Sham_Nephr / Obs-CKD	Sham_Nephr	Obs-CKD	73	F6V6T4;Q9R0Q3	64388.2	139609	1.11652	1.11652	116.823	2.16823	0.000607892	0.000711624	69.9708	0.114109	Mus musculus	27.8%;24.4%	NaN;22705.11	protein transport;embryonic morphogenesis,embryonic placenta development,endoplasmic reticulum membrane organization,ER to Golgi vesicle-mediated transport,Golgi organization,heart looping,intracellular protein transport,in utero embryonic development,labyrinthine layer blood vessel development,maternal placenta development,multicellular organism growth,negative regulation of endoplasmic reticulum stress-induced eIF2 alpha phosphorylation,negative regulation of GTPase activity,neural tube closure,PERK-mediated unfolded protein response,positive regulation of gene expression,post-anal tail morphogenesis,protein localization to plasma membrane,regulation of SREBP signaling pathway,somite rostral/caudal axis specification,somitogenesis	;	endoplasmic reticulum-Golgi intermediate compartment membrane,endoplasmic reticulum membrane,Golgi apparatus,integral component of membrane;COPI-coated vesicle,COPI-coated vesicle membrane,ER to Golgi transport vesicle,endoplasmic reticulum,endoplasmic reticulum-Golgi intermediate compartment,endoplasmic reticulum-Golgi intermediate compartment membrane,endoplasmic reticulum membrane,Golgi apparatus,Golgi cisterna membrane,integral component of membrane,intracellular membrane-bounded organelle,zymogen granule membrane	tr;sp	10090	1	1	MusMusculus_RPpUnKB_2024_0518		5	11
F6V6T4;Q9R0Q3	Tmed2	F6V6T4;Q9R0Q3	F6V6T4_MOUSE;TMED2_MOUSE	Transmembrane p24 trafficking protein 2 (Fragment);Transmembrane emp24 domain-containing protein 2	TRUE	IRI-AKI / Sham_Nephr	IRI-AKI	Sham_Nephr	77	F6V6T4;Q9R0Q3	139609	172161	0.302366	0.302366	23.3165	1.23317	0.00488361	0.00432084	74.8037	0.112538	Mus musculus	27.8%;24.4%	NaN;22705.11	protein transport;embryonic morphogenesis,embryonic placenta development,endoplasmic reticulum membrane organization,ER to Golgi vesicle-mediated transport,Golgi organization,heart looping,intracellular protein transport,in utero embryonic development,labyrinthine layer blood vessel development,maternal placenta development,multicellular organism growth,negative regulation of endoplasmic reticulum stress-induced eIF2 alpha phosphorylation,negative regulation of GTPase activity,neural tube closure,PERK-mediated unfolded protein response,positive regulation of gene expression,post-anal tail morphogenesis,protein localization to plasma membrane,regulation of SREBP signaling pathway,somite rostral/caudal axis specification,somitogenesis	;	endoplasmic reticulum-Golgi intermediate compartment membrane,endoplasmic reticulum membrane,Golgi apparatus,integral component of membrane;COPI-coated vesicle,COPI-coated vesicle membrane,ER to Golgi transport vesicle,endoplasmic reticulum,endoplasmic reticulum-Golgi intermediate compartment,endoplasmic reticulum-Golgi intermediate compartment membrane,endoplasmic reticulum membrane,Golgi apparatus,Golgi cisterna membrane,integral component of membrane,intracellular membrane-bounded organelle,zymogen granule membrane	tr;sp	10090	1	1	MusMusculus_RPpUnKB_2024_0518		5	11
F6V6T4;Q9R0Q3	Tmed2	F6V6T4;Q9R0Q3	F6V6T4_MOUSE;TMED2_MOUSE	Transmembrane p24 trafficking protein 2 (Fragment);Transmembrane emp24 domain-containing protein 2	TRUE	Non-Obs / Sham_Nephr	Non-Obs	Sham_Nephr	74	F6V6T4;Q9R0Q3	139609	56811.3	-1.29714	1.29714	-59.3068	0.406932	3.42526e-05	5.53728e-05	71.771	0.110487	Mus musculus	27.8%;24.4%	NaN;22705.11	protein transport;embryonic morphogenesis,embryonic placenta development,endoplasmic reticulum membrane organization,ER to Golgi vesicle-mediated transport,Golgi organization,heart looping,intracellular protein transport,in utero embryonic development,labyrinthine layer blood vessel development,maternal placenta development,multicellular organism growth,negative regulation of endoplasmic reticulum stress-induced eIF2 alpha phosphorylation,negative regulation of GTPase activity,neural tube closure,PERK-mediated unfolded protein response,positive regulation of gene expression,post-anal tail morphogenesis,protein localization to plasma membrane,regulation of SREBP signaling pathway,somite rostral/caudal axis specification,somitogenesis	;	endoplasmic reticulum-Golgi intermediate compartment membrane,endoplasmic reticulum membrane,Golgi apparatus,integral component of membrane;COPI-coated vesicle,COPI-coated vesicle membrane,ER to Golgi transport vesicle,endoplasmic reticulum,endoplasmic reticulum-Golgi intermediate compartment,endoplasmic reticulum-Golgi intermediate compartment membrane,endoplasmic reticulum membrane,Golgi apparatus,Golgi cisterna membrane,integral component of membrane,intracellular membrane-bounded organelle,zymogen granule membrane	tr;sp	10090	1	1	MusMusculus_RPpUnKB_2024_0518		5	11
F6V6T4;Q9R0Q3	Tmed2	F6V6T4;Q9R0Q3	F6V6T4_MOUSE;TMED2_MOUSE	Transmembrane p24 trafficking protein 2 (Fragment);Transmembrane emp24 domain-containing protein 2	TRUE	Non-Obs / IRI-AKI	Non-Obs	IRI-AKI	85	F6V6T4;Q9R0Q3	172161	56811.3	-1.59951	1.59951	-67.001	0.32999	2.1366e-09	7.68618e-09	82.9979	0.12127	Mus musculus	27.8%;24.4%	NaN;22705.11	protein transport;embryonic morphogenesis,embryonic placenta development,endoplasmic reticulum membrane organization,ER to Golgi vesicle-mediated transport,Golgi organization,heart looping,intracellular protein transport,in utero embryonic development,labyrinthine layer blood vessel development,maternal placenta development,multicellular organism growth,negative regulation of endoplasmic reticulum stress-induced eIF2 alpha phosphorylation,negative regulation of GTPase activity,neural tube closure,PERK-mediated unfolded protein response,positive regulation of gene expression,post-anal tail morphogenesis,protein localization to plasma membrane,regulation of SREBP signaling pathway,somite rostral/caudal axis specification,somitogenesis	;	endoplasmic reticulum-Golgi intermediate compartment membrane,endoplasmic reticulum membrane,Golgi apparatus,integral component of membrane;COPI-coated vesicle,COPI-coated vesicle membrane,ER to Golgi transport vesicle,endoplasmic reticulum,endoplasmic reticulum-Golgi intermediate compartment,endoplasmic reticulum-Golgi intermediate compartment membrane,endoplasmic reticulum membrane,Golgi apparatus,Golgi cisterna membrane,integral component of membrane,intracellular membrane-bounded organelle,zymogen granule membrane	tr;sp	10090	1	1	MusMusculus_RPpUnKB_2024_0518		5	11
F6V6T4;Q9R0Q3	Tmed2	F6V6T4;Q9R0Q3	F6V6T4_MOUSE;TMED2_MOUSE	Transmembrane p24 trafficking protein 2 (Fragment);Transmembrane emp24 domain-containing protein 2	TRUE	Obs-CKD / Non-Obs	Obs-CKD	Non-Obs	81	F6V6T4;Q9R0Q3	56811.3	64388.2	0.180618	0.180618	-11.7675	1.13337	0.523391	0.200887	78.6503	0.12273	Mus musculus	27.8%;24.4%	NaN;22705.11	protein transport;embryonic morphogenesis,embryonic placenta development,endoplasmic reticulum membrane organization,ER to Golgi vesicle-mediated transport,Golgi organization,heart looping,intracellular protein transport,in utero embryonic development,labyrinthine layer blood vessel development,maternal placenta development,multicellular organism growth,negative regulation of endoplasmic reticulum stress-induced eIF2 alpha phosphorylation,negative regulation of GTPase activity,neural tube closure,PERK-mediated unfolded protein response,positive regulation of gene expression,post-anal tail morphogenesis,protein localization to plasma membrane,regulation of SREBP signaling pathway,somite rostral/caudal axis specification,somitogenesis	;	endoplasmic reticulum-Golgi intermediate compartment membrane,endoplasmic reticulum membrane,Golgi apparatus,integral component of membrane;COPI-coated vesicle,COPI-coated vesicle membrane,ER to Golgi transport vesicle,endoplasmic reticulum,endoplasmic reticulum-Golgi intermediate compartment,endoplasmic reticulum-Golgi intermediate compartment membrane,endoplasmic reticulum membrane,Golgi apparatus,Golgi cisterna membrane,integral component of membrane,intracellular membrane-bounded organelle,zymogen granule membrane	tr;sp	10090	1	1	MusMusculus_RPpUnKB_2024_0518		5	11
F6V6T4;Q9R0Q3	Tmed2	F6V6T4;Q9R0Q3	F6V6T4_MOUSE;TMED2_MOUSE	Transmembrane p24 trafficking protein 2 (Fragment);Transmembrane emp24 domain-containing protein 2	TRUE	Obs-CKD / IRI-AKI	Obs-CKD	IRI-AKI	84	F6V6T4;Q9R0Q3	172161	64388.2	-1.41889	1.41889	167.379	0.374001	7.63088e-08	2.11353e-07	81.5794	0.12458	Mus musculus	27.8%;24.4%	NaN;22705.11	protein transport;embryonic morphogenesis,embryonic placenta development,endoplasmic reticulum membrane organization,ER to Golgi vesicle-mediated transport,Golgi organization,heart looping,intracellular protein transport,in utero embryonic development,labyrinthine layer blood vessel development,maternal placenta development,multicellular organism growth,negative regulation of endoplasmic reticulum stress-induced eIF2 alpha phosphorylation,negative regulation of GTPase activity,neural tube closure,PERK-mediated unfolded protein response,positive regulation of gene expression,post-anal tail morphogenesis,protein localization to plasma membrane,regulation of SREBP signaling pathway,somite rostral/caudal axis specification,somitogenesis	;	endoplasmic reticulum-Golgi intermediate compartment membrane,endoplasmic reticulum membrane,Golgi apparatus,integral component of membrane;COPI-coated vesicle,COPI-coated vesicle membrane,ER to Golgi transport vesicle,endoplasmic reticulum,endoplasmic reticulum-Golgi intermediate compartment,endoplasmic reticulum-Golgi intermediate compartment membrane,endoplasmic reticulum membrane,Golgi apparatus,Golgi cisterna membrane,integral component of membrane,intracellular membrane-bounded organelle,zymogen granule membrane	tr;sp	10090	1	1	MusMusculus_RPpUnKB_2024_0518		5	11
F6VMC4;F6VRF7;G3UVU9;Q9ERI5	Jmjd6	F6VMC4;F6VRF7;G3UVU9;Q9ERI5	F6VMC4_MOUSE;F6VRF7_MOUSE;G3UVU9_MOUSE;JMJD6_MOUSE	Bifunctional arginine demethylase and lysyl-hydroxylase JMJD6 (Fragment);Bifunctional arginine demethylase and lysyl-hydroxylase JMJD6 (Fragment);Bifunctional arginine demethylase and lysyl-hydroxylase JMJD6;Bifunctional arginine demethylase and lysyl-hydroxylase JMJD6	TRUE	Sham_Nephr / Obs-CKD	Sham_Nephr	Obs-CKD	21	F6VMC4;F6VRF7;G3UVU9;Q9ERI5	8604.66	1914.37	-2.16825	2.16825	-77.7519	0.222481	0.00182664	0.0018583	17.3731	0.212121	Mus musculus	0%;0%;0%;0%	35862.77;33610.24;32003.37;46567.19	;;;apoptotic cell clearance,blood vessel development,cell surface receptor signaling pathway,erythrocyte development,heart development,histone H4-R3 demethylation,kidney development,lung development,macrophage activation,mRNA processing,oxidative RNA demethylation,peptidyl-lysine hydroxylation to 5-hydroxy-L-lysine,positive regulation of transcription, DNA-templated,positive regulation of transcription from RNA polymerase II promoter,protein demethylation,protein homooligomerization,recognition of apoptotic cell,regulation of mRNA splicing, via spliceosome,retina development in camera-type eye,RNA splicing,sprouting angiogenesis,T cell differentiation in thymus	;;;demethylase activity,histone demethylase activity,histone demethylase activity (H3-R2 specific),histone demethylase activity (H4-R3 specific),identical protein binding,iron ion binding,oxidative RNA demethylase activity,peptidyl-lysine 5-dioxygenase activity,P-TEFb complex binding,RNA binding,signaling receptor activity,single-stranded RNA binding,transcription coactivator activity	;;;cytoplasm,cytosol,nucleolus,nucleoplasm,nucleus,plasma membrane,ribonucleoprotein complex	tr;tr;tr;sp	10090	1	1;1;1;2	MusMusculus_RPpUnKB_2024_0518		3	3
F6VMC4;F6VRF7;G3UVU9;Q9ERI5	Jmjd6	F6VMC4;F6VRF7;G3UVU9;Q9ERI5	F6VMC4_MOUSE;F6VRF7_MOUSE;G3UVU9_MOUSE;JMJD6_MOUSE	Bifunctional arginine demethylase and lysyl-hydroxylase JMJD6 (Fragment);Bifunctional arginine demethylase and lysyl-hydroxylase JMJD6 (Fragment);Bifunctional arginine demethylase and lysyl-hydroxylase JMJD6;Bifunctional arginine demethylase and lysyl-hydroxylase JMJD6	TRUE	IRI-AKI / Sham_Nephr	IRI-AKI	Sham_Nephr	21	F6VMC4;F6VRF7;G3UVU9;Q9ERI5	1914.37	10779.7	2.49337	2.49337	463.093	5.63093	1.13829e-06	2.52177e-06	18.7847	0.181635	Mus musculus	0%;0%;0%;0%	35862.77;33610.24;32003.37;46567.19	;;;apoptotic cell clearance,blood vessel development,cell surface receptor signaling pathway,erythrocyte development,heart development,histone H4-R3 demethylation,kidney development,lung development,macrophage activation,mRNA processing,oxidative RNA demethylation,peptidyl-lysine hydroxylation to 5-hydroxy-L-lysine,positive regulation of transcription, DNA-templated,positive regulation of transcription from RNA polymerase II promoter,protein demethylation,protein homooligomerization,recognition of apoptotic cell,regulation of mRNA splicing, via spliceosome,retina development in camera-type eye,RNA splicing,sprouting angiogenesis,T cell differentiation in thymus	;;;demethylase activity,histone demethylase activity,histone demethylase activity (H3-R2 specific),histone demethylase activity (H4-R3 specific),identical protein binding,iron ion binding,oxidative RNA demethylase activity,peptidyl-lysine 5-dioxygenase activity,P-TEFb complex binding,RNA binding,signaling receptor activity,single-stranded RNA binding,transcription coactivator activity	;;;cytoplasm,cytosol,nucleolus,nucleoplasm,nucleus,plasma membrane,ribonucleoprotein complex	tr;tr;tr;sp	10090	1	1;1;1;2	MusMusculus_RPpUnKB_2024_0518		3	3
F6VMC4;F6VRF7;G3UVU9;Q9ERI5	Jmjd6	F6VMC4;F6VRF7;G3UVU9;Q9ERI5	F6VMC4_MOUSE;F6VRF7_MOUSE;G3UVU9_MOUSE;JMJD6_MOUSE	Bifunctional arginine demethylase and lysyl-hydroxylase JMJD6 (Fragment);Bifunctional arginine demethylase and lysyl-hydroxylase JMJD6 (Fragment);Bifunctional arginine demethylase and lysyl-hydroxylase JMJD6;Bifunctional arginine demethylase and lysyl-hydroxylase JMJD6	TRUE	Non-Obs / Sham_Nephr	Non-Obs	Sham_Nephr	20	F6VMC4;F6VRF7;G3UVU9;Q9ERI5	1914.37	2130.68	0.15444	0.15444	11.2989	1.11299	0.547839	0.207907	17.9268	0.159714	Mus musculus	0%;0%;0%;0%	35862.77;33610.24;32003.37;46567.19	;;;apoptotic cell clearance,blood vessel development,cell surface receptor signaling pathway,erythrocyte development,heart development,histone H4-R3 demethylation,kidney development,lung development,macrophage activation,mRNA processing,oxidative RNA demethylation,peptidyl-lysine hydroxylation to 5-hydroxy-L-lysine,positive regulation of transcription, DNA-templated,positive regulation of transcription from RNA polymerase II promoter,protein demethylation,protein homooligomerization,recognition of apoptotic cell,regulation of mRNA splicing, via spliceosome,retina development in camera-type eye,RNA splicing,sprouting angiogenesis,T cell differentiation in thymus	;;;demethylase activity,histone demethylase activity,histone demethylase activity (H3-R2 specific),histone demethylase activity (H4-R3 specific),identical protein binding,iron ion binding,oxidative RNA demethylase activity,peptidyl-lysine 5-dioxygenase activity,P-TEFb complex binding,RNA binding,signaling receptor activity,single-stranded RNA binding,transcription coactivator activity	;;;cytoplasm,cytosol,nucleolus,nucleoplasm,nucleus,plasma membrane,ribonucleoprotein complex	tr;tr;tr;sp	10090	1	1;1;1;2	MusMusculus_RPpUnKB_2024_0518		3	3
F6VMC4;F6VRF7;G3UVU9;Q9ERI5	Jmjd6	F6VMC4;F6VRF7;G3UVU9;Q9ERI5	F6VMC4_MOUSE;F6VRF7_MOUSE;G3UVU9_MOUSE;JMJD6_MOUSE	Bifunctional arginine demethylase and lysyl-hydroxylase JMJD6 (Fragment);Bifunctional arginine demethylase and lysyl-hydroxylase JMJD6 (Fragment);Bifunctional arginine demethylase and lysyl-hydroxylase JMJD6;Bifunctional arginine demethylase and lysyl-hydroxylase JMJD6	TRUE	Non-Obs / IRI-AKI	Non-Obs	IRI-AKI	23	F6VMC4;F6VRF7;G3UVU9;Q9ERI5	10779.7	2130.68	-2.33893	2.33893	-80.2344	0.197656	3.10274e-07	7.66743e-07	20.4011	0.184947	Mus musculus	0%;0%;0%;0%	35862.77;33610.24;32003.37;46567.19	;;;apoptotic cell clearance,blood vessel development,cell surface receptor signaling pathway,erythrocyte development,heart development,histone H4-R3 demethylation,kidney development,lung development,macrophage activation,mRNA processing,oxidative RNA demethylation,peptidyl-lysine hydroxylation to 5-hydroxy-L-lysine,positive regulation of transcription, DNA-templated,positive regulation of transcription from RNA polymerase II promoter,protein demethylation,protein homooligomerization,recognition of apoptotic cell,regulation of mRNA splicing, via spliceosome,retina development in camera-type eye,RNA splicing,sprouting angiogenesis,T cell differentiation in thymus	;;;demethylase activity,histone demethylase activity,histone demethylase activity (H3-R2 specific),histone demethylase activity (H4-R3 specific),identical protein binding,iron ion binding,oxidative RNA demethylase activity,peptidyl-lysine 5-dioxygenase activity,P-TEFb complex binding,RNA binding,signaling receptor activity,single-stranded RNA binding,transcription coactivator activity	;;;cytoplasm,cytosol,nucleolus,nucleoplasm,nucleus,plasma membrane,ribonucleoprotein complex	tr;tr;tr;sp	10090	1	1;1;1;2	MusMusculus_RPpUnKB_2024_0518		3	3
F6VMC4;F6VRF7;G3UVU9;Q9ERI5	Jmjd6	F6VMC4;F6VRF7;G3UVU9;Q9ERI5	F6VMC4_MOUSE;F6VRF7_MOUSE;G3UVU9_MOUSE;JMJD6_MOUSE	Bifunctional arginine demethylase and lysyl-hydroxylase JMJD6 (Fragment);Bifunctional arginine demethylase and lysyl-hydroxylase JMJD6 (Fragment);Bifunctional arginine demethylase and lysyl-hydroxylase JMJD6;Bifunctional arginine demethylase and lysyl-hydroxylase JMJD6	TRUE	Obs-CKD / Non-Obs	Obs-CKD	Non-Obs	23	F6VMC4;F6VRF7;G3UVU9;Q9ERI5	2130.68	8604.66	2.01381	2.01381	-75.2381	4.03846	0.000674574	0.000779594	18.4169	0.214964	Mus musculus	0%;0%;0%;0%	35862.77;33610.24;32003.37;46567.19	;;;apoptotic cell clearance,blood vessel development,cell surface receptor signaling pathway,erythrocyte development,heart development,histone H4-R3 demethylation,kidney development,lung development,macrophage activation,mRNA processing,oxidative RNA demethylation,peptidyl-lysine hydroxylation to 5-hydroxy-L-lysine,positive regulation of transcription, DNA-templated,positive regulation of transcription from RNA polymerase II promoter,protein demethylation,protein homooligomerization,recognition of apoptotic cell,regulation of mRNA splicing, via spliceosome,retina development in camera-type eye,RNA splicing,sprouting angiogenesis,T cell differentiation in thymus	;;;demethylase activity,histone demethylase activity,histone demethylase activity (H3-R2 specific),histone demethylase activity (H4-R3 specific),identical protein binding,iron ion binding,oxidative RNA demethylase activity,peptidyl-lysine 5-dioxygenase activity,P-TEFb complex binding,RNA binding,signaling receptor activity,single-stranded RNA binding,transcription coactivator activity	;;;cytoplasm,cytosol,nucleolus,nucleoplasm,nucleus,plasma membrane,ribonucleoprotein complex	tr;tr;tr;sp	10090	1	1;1;1;2	MusMusculus_RPpUnKB_2024_0518		3	3
F6VMC4;F6VRF7;G3UVU9;Q9ERI5	Jmjd6	F6VMC4;F6VRF7;G3UVU9;Q9ERI5	F6VMC4_MOUSE;F6VRF7_MOUSE;G3UVU9_MOUSE;JMJD6_MOUSE	Bifunctional arginine demethylase and lysyl-hydroxylase JMJD6 (Fragment);Bifunctional arginine demethylase and lysyl-hydroxylase JMJD6 (Fragment);Bifunctional arginine demethylase and lysyl-hydroxylase JMJD6;Bifunctional arginine demethylase and lysyl-hydroxylase JMJD6	TRUE	Obs-CKD / IRI-AKI	Obs-CKD	IRI-AKI	24	F6VMC4;F6VRF7;G3UVU9;Q9ERI5	10779.7	8604.66	-0.325127	0.325127	25.2775	0.798228	0.043139	0.0270189	20.9527	0.231716	Mus musculus	0%;0%;0%;0%	35862.77;33610.24;32003.37;46567.19	;;;apoptotic cell clearance,blood vessel development,cell surface receptor signaling pathway,erythrocyte development,heart development,histone H4-R3 demethylation,kidney development,lung development,macrophage activation,mRNA processing,oxidative RNA demethylation,peptidyl-lysine hydroxylation to 5-hydroxy-L-lysine,positive regulation of transcription, DNA-templated,positive regulation of transcription from RNA polymerase II promoter,protein demethylation,protein homooligomerization,recognition of apoptotic cell,regulation of mRNA splicing, via spliceosome,retina development in camera-type eye,RNA splicing,sprouting angiogenesis,T cell differentiation in thymus	;;;demethylase activity,histone demethylase activity,histone demethylase activity (H3-R2 specific),histone demethylase activity (H4-R3 specific),identical protein binding,iron ion binding,oxidative RNA demethylase activity,peptidyl-lysine 5-dioxygenase activity,P-TEFb complex binding,RNA binding,signaling receptor activity,single-stranded RNA binding,transcription coactivator activity	;;;cytoplasm,cytosol,nucleolus,nucleoplasm,nucleus,plasma membrane,ribonucleoprotein complex	tr;tr;tr;sp	10090	1	1;1;1;2	MusMusculus_RPpUnKB_2024_0518		3	3
F6W0B3;P09025;P09632	Hoxb8;Hoxc8;Hoxb8	F6W0B3;P09025;P09632	F6W0B3_MOUSE;HXC8_MOUSE;HXB8_MOUSE	Homeobox B8 (Fragment);Homeobox protein Hox-C8;Homeobox protein Hox-B8	TRUE	Sham_Nephr / Obs-CKD	Sham_Nephr	Obs-CKD	14	F6W0B3;P09025;P09632	2309.2	5961.78	1.36835	1.36835	158.175	2.58175	0.196501	0.0927049	9.11144	0.390124	Mus musculus	0%;0%;0%	21381.76;27740.49;27617.72	multicellular organism development;anterior/posterior pattern specification,negative regulation of transcription from RNA polymerase II promoter,neuron differentiation,skeletal system morphogenesis;adult locomotory behavior,anterior/posterior pattern specification,dorsal spinal cord development,embryonic skeletal system morphogenesis,grooming behavior,negative regulation of myeloid cell differentiation,negative regulation of transcription from RNA polymerase II promoter,sensory perception of pain,skeletal system morphogenesis	DNA binding,transcription factor activity, sequence-specific DNA binding;DNA binding,RNA polymerase II transcription factor activity, sequence-specific DNA binding,sequence-specific double-stranded DNA binding;transcriptional repressor activity, RNA polymerase II transcription regulatory region sequence-specific binding,sequence-specific DNA binding,sequence-specific double-stranded DNA binding	nucleus;microtubule cytoskeleton,nucleoplasm,nucleus;nucleoplasm	tr;sp;sp	10090	1	1;2;2	MusMusculus_RPpUnKB_2024_0518		2	2
F6W0B3;P09025;P09632	Hoxb8;Hoxc8;Hoxb8	F6W0B3;P09025;P09632	F6W0B3_MOUSE;HXC8_MOUSE;HXB8_MOUSE	Homeobox B8 (Fragment);Homeobox protein Hox-C8;Homeobox protein Hox-B8	TRUE	IRI-AKI / Sham_Nephr	IRI-AKI	Sham_Nephr	14	F6W0B3;P09025;P09632	5961.78	8155.02	0.451945	0.451945	36.7884	1.36788	0.13743	0.0697019	9.91332	0.40542	Mus musculus	0%;0%;0%	21381.76;27740.49;27617.72	multicellular organism development;anterior/posterior pattern specification,negative regulation of transcription from RNA polymerase II promoter,neuron differentiation,skeletal system morphogenesis;adult locomotory behavior,anterior/posterior pattern specification,dorsal spinal cord development,embryonic skeletal system morphogenesis,grooming behavior,negative regulation of myeloid cell differentiation,negative regulation of transcription from RNA polymerase II promoter,sensory perception of pain,skeletal system morphogenesis	DNA binding,transcription factor activity, sequence-specific DNA binding;DNA binding,RNA polymerase II transcription factor activity, sequence-specific DNA binding,sequence-specific double-stranded DNA binding;transcriptional repressor activity, RNA polymerase II transcription regulatory region sequence-specific binding,sequence-specific DNA binding,sequence-specific double-stranded DNA binding	nucleus;microtubule cytoskeleton,nucleoplasm,nucleus;nucleoplasm	tr;sp;sp	10090	1	1;2;2	MusMusculus_RPpUnKB_2024_0518		2	2
F6W0B3;P09025;P09632	Hoxb8;Hoxc8;Hoxb8	F6W0B3;P09025;P09632	F6W0B3_MOUSE;HXC8_MOUSE;HXB8_MOUSE	Homeobox B8 (Fragment);Homeobox protein Hox-C8;Homeobox protein Hox-B8	TRUE	Non-Obs / Sham_Nephr	Non-Obs	Sham_Nephr	13	F6W0B3;P09025;P09632	5961.78	2193.4	-1.44257	1.44257	-63.209	0.36791	0.158582	0.0781545	7.02754	0.357032	Mus musculus	0%;0%;0%	21381.76;27740.49;27617.72	multicellular organism development;anterior/posterior pattern specification,negative regulation of transcription from RNA polymerase II promoter,neuron differentiation,skeletal system morphogenesis;adult locomotory behavior,anterior/posterior pattern specification,dorsal spinal cord development,embryonic skeletal system morphogenesis,grooming behavior,negative regulation of myeloid cell differentiation,negative regulation of transcription from RNA polymerase II promoter,sensory perception of pain,skeletal system morphogenesis	DNA binding,transcription factor activity, sequence-specific DNA binding;DNA binding,RNA polymerase II transcription factor activity, sequence-specific DNA binding,sequence-specific double-stranded DNA binding;transcriptional repressor activity, RNA polymerase II transcription regulatory region sequence-specific binding,sequence-specific DNA binding,sequence-specific double-stranded DNA binding	nucleus;microtubule cytoskeleton,nucleoplasm,nucleus;nucleoplasm	tr;sp;sp	10090	1	1;2;2	MusMusculus_RPpUnKB_2024_0518		2	2
F6W0B3;P09025;P09632	Hoxb8;Hoxc8;Hoxb8	F6W0B3;P09025;P09632	F6W0B3_MOUSE;HXC8_MOUSE;HXB8_MOUSE	Homeobox B8 (Fragment);Homeobox protein Hox-C8;Homeobox protein Hox-B8	TRUE	Non-Obs / IRI-AKI	Non-Obs	IRI-AKI	15	F6W0B3;P09025;P09632	8155.02	2193.4	-1.89452	1.89452	-73.1037	0.268963	0.00118477	0.00127308	11.3412	0.283745	Mus musculus	0%;0%;0%	21381.76;27740.49;27617.72	multicellular organism development;anterior/posterior pattern specification,negative regulation of transcription from RNA polymerase II promoter,neuron differentiation,skeletal system morphogenesis;adult locomotory behavior,anterior/posterior pattern specification,dorsal spinal cord development,embryonic skeletal system morphogenesis,grooming behavior,negative regulation of myeloid cell differentiation,negative regulation of transcription from RNA polymerase II promoter,sensory perception of pain,skeletal system morphogenesis	DNA binding,transcription factor activity, sequence-specific DNA binding;DNA binding,RNA polymerase II transcription factor activity, sequence-specific DNA binding,sequence-specific double-stranded DNA binding;transcriptional repressor activity, RNA polymerase II transcription regulatory region sequence-specific binding,sequence-specific DNA binding,sequence-specific double-stranded DNA binding	nucleus;microtubule cytoskeleton,nucleoplasm,nucleus;nucleoplasm	tr;sp;sp	10090	1	1;2;2	MusMusculus_RPpUnKB_2024_0518		2	2
F6W0B3;P09025;P09632	Hoxb8;Hoxc8;Hoxb8	F6W0B3;P09025;P09632	F6W0B3_MOUSE;HXC8_MOUSE;HXB8_MOUSE	Homeobox B8 (Fragment);Homeobox protein Hox-C8;Homeobox protein Hox-B8	TRUE	Obs-CKD / Non-Obs	Obs-CKD	Non-Obs	15	F6W0B3;P09025;P09632	2193.4	2309.2	0.0742267	0.0742267	-5.01489	1.0528	0.941897	0.311942	12.019	0.261424	Mus musculus	0%;0%;0%	21381.76;27740.49;27617.72	multicellular organism development;anterior/posterior pattern specification,negative regulation of transcription from RNA polymerase II promoter,neuron differentiation,skeletal system morphogenesis;adult locomotory behavior,anterior/posterior pattern specification,dorsal spinal cord development,embryonic skeletal system morphogenesis,grooming behavior,negative regulation of myeloid cell differentiation,negative regulation of transcription from RNA polymerase II promoter,sensory perception of pain,skeletal system morphogenesis	DNA binding,transcription factor activity, sequence-specific DNA binding;DNA binding,RNA polymerase II transcription factor activity, sequence-specific DNA binding,sequence-specific double-stranded DNA binding;transcriptional repressor activity, RNA polymerase II transcription regulatory region sequence-specific binding,sequence-specific DNA binding,sequence-specific double-stranded DNA binding	nucleus;microtubule cytoskeleton,nucleoplasm,nucleus;nucleoplasm	tr;sp;sp	10090	1	1;2;2	MusMusculus_RPpUnKB_2024_0518		2	2
F6W0B3;P09025;P09632	Hoxb8;Hoxc8;Hoxb8	F6W0B3;P09025;P09632	F6W0B3_MOUSE;HXC8_MOUSE;HXB8_MOUSE	Homeobox B8 (Fragment);Homeobox protein Hox-C8;Homeobox protein Hox-B8	TRUE	Obs-CKD / IRI-AKI	Obs-CKD	IRI-AKI	16	F6W0B3;P09025;P09632	8155.02	2309.2	-1.82029	1.82029	253.153	0.283164	0.00244824	0.00239439	13.8153	0.3244	Mus musculus	0%;0%;0%	21381.76;27740.49;27617.72	multicellular organism development;anterior/posterior pattern specification,negative regulation of transcription from RNA polymerase II promoter,neuron differentiation,skeletal system morphogenesis;adult locomotory behavior,anterior/posterior pattern specification,dorsal spinal cord development,embryonic skeletal system morphogenesis,grooming behavior,negative regulation of myeloid cell differentiation,negative regulation of transcription from RNA polymerase II promoter,sensory perception of pain,skeletal system morphogenesis	DNA binding,transcription factor activity, sequence-specific DNA binding;DNA binding,RNA polymerase II transcription factor activity, sequence-specific DNA binding,sequence-specific double-stranded DNA binding;transcriptional repressor activity, RNA polymerase II transcription regulatory region sequence-specific binding,sequence-specific DNA binding,sequence-specific double-stranded DNA binding	nucleus;microtubule cytoskeleton,nucleoplasm,nucleus;nucleoplasm	tr;sp;sp	10090	1	1;2;2	MusMusculus_RPpUnKB_2024_0518		2	2
F6WMJ3;Q8K4I3	Arhgef6	F6WMJ3;Q8K4I3	F6WMJ3_MOUSE;ARHG6_MOUSE	Rac/Cdc42 guanine nucleotide exchange factor (GEF) 6;Rho guanine nucleotide exchange factor 6	TRUE	Sham_Nephr / Obs-CKD	Sham_Nephr	Obs-CKD	28	F6WMJ3;Q8K4I3	18993.9	3536.6	-2.4251	2.4251	-81.3803	0.186197	0.00171721	0.00176218	16.7137	0.280828	Mus musculus	3.4%;3.5%	89811.63;87051.46	intracellular signal transduction;intracellular signal transduction,lamellipodium assembly	guanyl-nucleotide exchange factor activity;guanyl-nucleotide exchange factor activity	lamellipodium;cell-cell junction,lamellipodium	tr;sp	10090	1	1	MusMusculus_RPpUnKB_2024_0518		4	4
F6WMJ3;Q8K4I3	Arhgef6	F6WMJ3;Q8K4I3	F6WMJ3_MOUSE;ARHG6_MOUSE	Rac/Cdc42 guanine nucleotide exchange factor (GEF) 6;Rho guanine nucleotide exchange factor 6	TRUE	IRI-AKI / Sham_Nephr	IRI-AKI	Sham_Nephr	28	F6WMJ3;Q8K4I3	3536.6	20027.3	2.50153	2.50153	466.286	5.66286	2.97235e-05	4.8713e-05	17.2594	0.245904	Mus musculus	3.4%;3.5%	89811.63;87051.46	intracellular signal transduction;intracellular signal transduction,lamellipodium assembly	guanyl-nucleotide exchange factor activity;guanyl-nucleotide exchange factor activity	lamellipodium;cell-cell junction,lamellipodium	tr;sp	10090	1	1	MusMusculus_RPpUnKB_2024_0518		4	4
F6WMJ3;Q8K4I3	Arhgef6	F6WMJ3;Q8K4I3	F6WMJ3_MOUSE;ARHG6_MOUSE	Rac/Cdc42 guanine nucleotide exchange factor (GEF) 6;Rho guanine nucleotide exchange factor 6	TRUE	Non-Obs / Sham_Nephr	Non-Obs	Sham_Nephr	27	F6WMJ3;Q8K4I3	3536.6	5250.25	0.570023	0.570023	48.4548	1.48455	0.291966	0.127239	21.9015	0.130644	Mus musculus	3.4%;3.5%	89811.63;87051.46	intracellular signal transduction;intracellular signal transduction,lamellipodium assembly	guanyl-nucleotide exchange factor activity;guanyl-nucleotide exchange factor activity	lamellipodium;cell-cell junction,lamellipodium	tr;sp	10090	1	1	MusMusculus_RPpUnKB_2024_0518		4	4
F6WMJ3;Q8K4I3	Arhgef6	F6WMJ3;Q8K4I3	F6WMJ3_MOUSE;ARHG6_MOUSE	Rac/Cdc42 guanine nucleotide exchange factor (GEF) 6;Rho guanine nucleotide exchange factor 6	TRUE	Non-Obs / IRI-AKI	Non-Obs	IRI-AKI	31	F6WMJ3;Q8K4I3	20027.3	5250.25	-1.93151	1.93151	-73.7845	0.262155	0.00011238	0.00016071	21.4012	0.262469	Mus musculus	3.4%;3.5%	89811.63;87051.46	intracellular signal transduction;intracellular signal transduction,lamellipodium assembly	guanyl-nucleotide exchange factor activity;guanyl-nucleotide exchange factor activity	lamellipodium;cell-cell junction,lamellipodium	tr;sp	10090	1	1	MusMusculus_RPpUnKB_2024_0518		4	4
F6WMJ3;Q8K4I3	Arhgef6	F6WMJ3;Q8K4I3	F6WMJ3_MOUSE;ARHG6_MOUSE	Rac/Cdc42 guanine nucleotide exchange factor (GEF) 6;Rho guanine nucleotide exchange factor 6	TRUE	Obs-CKD / Non-Obs	Obs-CKD	Non-Obs	31	F6WMJ3;Q8K4I3	5250.25	18993.9	1.85507	1.85507	-72.3582	3.61771	0.00611587	0.00524353	19.9431	0.295442	Mus musculus	3.4%;3.5%	89811.63;87051.46	intracellular signal transduction;intracellular signal transduction,lamellipodium assembly	guanyl-nucleotide exchange factor activity;guanyl-nucleotide exchange factor activity	lamellipodium;cell-cell junction,lamellipodium	tr;sp	10090	1	1	MusMusculus_RPpUnKB_2024_0518		4	4
F6WMJ3;Q8K4I3	Arhgef6	F6WMJ3;Q8K4I3	F6WMJ3_MOUSE;ARHG6_MOUSE	Rac/Cdc42 guanine nucleotide exchange factor (GEF) 6;Rho guanine nucleotide exchange factor 6	TRUE	Obs-CKD / IRI-AKI	Obs-CKD	IRI-AKI	32	F6WMJ3;Q8K4I3	20027.3	18993.9	-0.0764328	0.0764328	5.44077	0.9484	0.36596	0.152201	29.4171	0.361506	Mus musculus	3.4%;3.5%	89811.63;87051.46	intracellular signal transduction;intracellular signal transduction,lamellipodium assembly	guanyl-nucleotide exchange factor activity;guanyl-nucleotide exchange factor activity	lamellipodium;cell-cell junction,lamellipodium	tr;sp	10090	1	1	MusMusculus_RPpUnKB_2024_0518		4	4
F6WR04;O70370	Ctss	F6WR04;O70370	F6WR04_MOUSE;CATS_MOUSE	Cathepsin S	TRUE	Sham_Nephr / Obs-CKD	Sham_Nephr	Obs-CKD	42	F6WR04;O70370	45364.6	16471	-1.46164	1.46164	-63.692	0.36308	0.0237677	0.0164626	26.1339	0.202933	Mus musculus	9.7%;9.7%	38630.72;38474.53	adaptive immune response,antigen processing and presentation of exogenous peptide antigen via MHC class II,basement membrane disassembly,cellular response to thyroid hormone stimulus,collagen catabolic process,positive regulation of cation channel activity,protein processing,proteolysis involved in cellular protein catabolic process,response to acidic pH;antigen processing and presentation of exogenous peptide antigen via MHC class II,antigen processing and presentation of peptide antigen,basement membrane disassembly,bone resorption,collagen catabolic process,immune response,positive regulation of cation channel activity,positive regulation of inflammatory response,protein processing,proteolysis,proteolysis involved in cellular protein catabolic process,regulation of sensory perception of pain,response to acidic pH	collagen binding,cysteine-type endopeptidase activity,fibronectin binding,laminin binding,proteoglycan binding;collagen binding,cysteine-type endopeptidase activity,cysteine-type peptidase activity,fibronectin binding,laminin binding,peptidase activity,proteoglycan binding	extracellular space,late endosome,lysosome,phagocytic vesicle;cell surface,early endosome lumen,extracellular space,intracellular membrane-bounded organelle,late endosome,lysosome,membrane,phagocytic vesicle	tr;sp	10090	1	1;2	MusMusculus_RPpUnKB_2024_0518		6	6
F6WR04;O70370	Ctss	F6WR04;O70370	F6WR04_MOUSE;CATS_MOUSE	Cathepsin S	TRUE	IRI-AKI / Sham_Nephr	IRI-AKI	Sham_Nephr	42	F6WR04;O70370	16471	131471	2.99675	2.99675	698.201	7.98201	1.46427e-09	5.40295e-09	25.4081	0.230367	Mus musculus	9.7%;9.7%	38630.72;38474.53	adaptive immune response,antigen processing and presentation of exogenous peptide antigen via MHC class II,basement membrane disassembly,cellular response to thyroid hormone stimulus,collagen catabolic process,positive regulation of cation channel activity,protein processing,proteolysis involved in cellular protein catabolic process,response to acidic pH;antigen processing and presentation of exogenous peptide antigen via MHC class II,antigen processing and presentation of peptide antigen,basement membrane disassembly,bone resorption,collagen catabolic process,immune response,positive regulation of cation channel activity,positive regulation of inflammatory response,protein processing,proteolysis,proteolysis involved in cellular protein catabolic process,regulation of sensory perception of pain,response to acidic pH	collagen binding,cysteine-type endopeptidase activity,fibronectin binding,laminin binding,proteoglycan binding;collagen binding,cysteine-type endopeptidase activity,cysteine-type peptidase activity,fibronectin binding,laminin binding,peptidase activity,proteoglycan binding	extracellular space,late endosome,lysosome,phagocytic vesicle;cell surface,early endosome lumen,extracellular space,intracellular membrane-bounded organelle,late endosome,lysosome,membrane,phagocytic vesicle	tr;sp	10090	1	1;2	MusMusculus_RPpUnKB_2024_0518		6	6
F6WR04;O70370	Ctss	F6WR04;O70370	F6WR04_MOUSE;CATS_MOUSE	Cathepsin S	TRUE	Non-Obs / Sham_Nephr	Non-Obs	Sham_Nephr	41	F6WR04;O70370	16471	14465.9	-0.187264	0.187264	-12.173	0.87827	0.447019	0.178171	38.9457	0.0767011	Mus musculus	9.7%;9.7%	38630.72;38474.53	adaptive immune response,antigen processing and presentation of exogenous peptide antigen via MHC class II,basement membrane disassembly,cellular response to thyroid hormone stimulus,collagen catabolic process,positive regulation of cation channel activity,protein processing,proteolysis involved in cellular protein catabolic process,response to acidic pH;antigen processing and presentation of exogenous peptide antigen via MHC class II,antigen processing and presentation of peptide antigen,basement membrane disassembly,bone resorption,collagen catabolic process,immune response,positive regulation of cation channel activity,positive regulation of inflammatory response,protein processing,proteolysis,proteolysis involved in cellular protein catabolic process,regulation of sensory perception of pain,response to acidic pH	collagen binding,cysteine-type endopeptidase activity,fibronectin binding,laminin binding,proteoglycan binding;collagen binding,cysteine-type endopeptidase activity,cysteine-type peptidase activity,fibronectin binding,laminin binding,peptidase activity,proteoglycan binding	extracellular space,late endosome,lysosome,phagocytic vesicle;cell surface,early endosome lumen,extracellular space,intracellular membrane-bounded organelle,late endosome,lysosome,membrane,phagocytic vesicle	tr;sp	10090	1	1;2	MusMusculus_RPpUnKB_2024_0518		6	6
F6WR04;O70370	Ctss	F6WR04;O70370	F6WR04_MOUSE;CATS_MOUSE	Cathepsin S	TRUE	Non-Obs / IRI-AKI	Non-Obs	IRI-AKI	47	F6WR04;O70370	131471	14465.9	-3.18402	3.18402	-88.9969	0.110031	7.77418e-10	3.00304e-09	25.9132	0.231528	Mus musculus	9.7%;9.7%	38630.72;38474.53	adaptive immune response,antigen processing and presentation of exogenous peptide antigen via MHC class II,basement membrane disassembly,cellular response to thyroid hormone stimulus,collagen catabolic process,positive regulation of cation channel activity,protein processing,proteolysis involved in cellular protein catabolic process,response to acidic pH;antigen processing and presentation of exogenous peptide antigen via MHC class II,antigen processing and presentation of peptide antigen,basement membrane disassembly,bone resorption,collagen catabolic process,immune response,positive regulation of cation channel activity,positive regulation of inflammatory response,protein processing,proteolysis,proteolysis involved in cellular protein catabolic process,regulation of sensory perception of pain,response to acidic pH	collagen binding,cysteine-type endopeptidase activity,fibronectin binding,laminin binding,proteoglycan binding;collagen binding,cysteine-type endopeptidase activity,cysteine-type peptidase activity,fibronectin binding,laminin binding,peptidase activity,proteoglycan binding	extracellular space,late endosome,lysosome,phagocytic vesicle;cell surface,early endosome lumen,extracellular space,intracellular membrane-bounded organelle,late endosome,lysosome,membrane,phagocytic vesicle	tr;sp	10090	1	1;2	MusMusculus_RPpUnKB_2024_0518		6	6
F6WR04;O70370	Ctss	F6WR04;O70370	F6WR04_MOUSE;CATS_MOUSE	Cathepsin S	TRUE	Obs-CKD / Non-Obs	Obs-CKD	Non-Obs	47	F6WR04;O70370	14465.9	45364.6	1.64891	1.64891	-68.1118	3.13596	0.0126148	0.00969961	26.7993	0.20425	Mus musculus	9.7%;9.7%	38630.72;38474.53	adaptive immune response,antigen processing and presentation of exogenous peptide antigen via MHC class II,basement membrane disassembly,cellular response to thyroid hormone stimulus,collagen catabolic process,positive regulation of cation channel activity,protein processing,proteolysis involved in cellular protein catabolic process,response to acidic pH;antigen processing and presentation of exogenous peptide antigen via MHC class II,antigen processing and presentation of peptide antigen,basement membrane disassembly,bone resorption,collagen catabolic process,immune response,positive regulation of cation channel activity,positive regulation of inflammatory response,protein processing,proteolysis,proteolysis involved in cellular protein catabolic process,regulation of sensory perception of pain,response to acidic pH	collagen binding,cysteine-type endopeptidase activity,fibronectin binding,laminin binding,proteoglycan binding;collagen binding,cysteine-type endopeptidase activity,cysteine-type peptidase activity,fibronectin binding,laminin binding,peptidase activity,proteoglycan binding	extracellular space,late endosome,lysosome,phagocytic vesicle;cell surface,early endosome lumen,extracellular space,intracellular membrane-bounded organelle,late endosome,lysosome,membrane,phagocytic vesicle	tr;sp	10090	1	1;2	MusMusculus_RPpUnKB_2024_0518		6	6
F6WR04;O70370	Ctss	F6WR04;O70370	F6WR04_MOUSE;CATS_MOUSE	Cathepsin S	TRUE	Obs-CKD / IRI-AKI	Obs-CKD	IRI-AKI	48	F6WR04;O70370	131471	45364.6	-1.53511	1.53511	189.811	0.345053	1.87918e-06	3.99813e-06	45.1921	0.298168	Mus musculus	9.7%;9.7%	38630.72;38474.53	adaptive immune response,antigen processing and presentation of exogenous peptide antigen via MHC class II,basement membrane disassembly,cellular response to thyroid hormone stimulus,collagen catabolic process,positive regulation of cation channel activity,protein processing,proteolysis involved in cellular protein catabolic process,response to acidic pH;antigen processing and presentation of exogenous peptide antigen via MHC class II,antigen processing and presentation of peptide antigen,basement membrane disassembly,bone resorption,collagen catabolic process,immune response,positive regulation of cation channel activity,positive regulation of inflammatory response,protein processing,proteolysis,proteolysis involved in cellular protein catabolic process,regulation of sensory perception of pain,response to acidic pH	collagen binding,cysteine-type endopeptidase activity,fibronectin binding,laminin binding,proteoglycan binding;collagen binding,cysteine-type endopeptidase activity,cysteine-type peptidase activity,fibronectin binding,laminin binding,peptidase activity,proteoglycan binding	extracellular space,late endosome,lysosome,phagocytic vesicle;cell surface,early endosome lumen,extracellular space,intracellular membrane-bounded organelle,late endosome,lysosome,membrane,phagocytic vesicle	tr;sp	10090	1	1;2	MusMusculus_RPpUnKB_2024_0518		6	6
F6X4N5;Q8BVI5	Stx16	F6X4N5;Q8BVI5	F6X4N5_MOUSE;STX16_MOUSE	Syntaxin 16;Syntaxin-16	TRUE	Sham_Nephr / Obs-CKD	Sham_Nephr	Obs-CKD	39	F6X4N5;Q8BVI5	39170.3	38592	-0.0214614	0.0214614	-1.47658	0.985234	0.13348	0.0680591	32.6157	0.253303	Mus musculus	15%;15%	37171.23;37080.15	intracellular protein transport,vesicle-mediated transport;Golgi ribbon formation,intracellular protein transport,retrograde transport, endosome to Golgi,vesicle docking,vesicle fusion	SNAP receptor activity;SNAP receptor activity,SNARE binding,syntaxin binding	integral component of membrane,SNARE complex;cytoplasm,cytosol,endomembrane system,Golgi apparatus,Golgi cisterna,Golgi membrane,integral component of membrane,integral component of synaptic vesicle membrane,intracellular membrane-bounded organelle,membrane,perinuclear region of cytoplasm,SNARE complex,trans-Golgi network	tr;sp	10090	1	1;3	MusMusculus_RPpUnKB_2024_0518		5	6
F6X4N5;Q8BVI5	Stx16	F6X4N5;Q8BVI5	F6X4N5_MOUSE;STX16_MOUSE	Syntaxin 16;Syntaxin-16	TRUE	IRI-AKI / Sham_Nephr	IRI-AKI	Sham_Nephr	42	F6X4N5;Q8BVI5	38592	31683	-0.284589	0.284589	-17.9025	0.820975	0.0246971	0.0170135	22.3469	0.218332	Mus musculus	15%;15%	37171.23;37080.15	intracellular protein transport,vesicle-mediated transport;Golgi ribbon formation,intracellular protein transport,retrograde transport, endosome to Golgi,vesicle docking,vesicle fusion	SNAP receptor activity;SNAP receptor activity,SNARE binding,syntaxin binding	integral component of membrane,SNARE complex;cytoplasm,cytosol,endomembrane system,Golgi apparatus,Golgi cisterna,Golgi membrane,integral component of membrane,integral component of synaptic vesicle membrane,intracellular membrane-bounded organelle,membrane,perinuclear region of cytoplasm,SNARE complex,trans-Golgi network	tr;sp	10090	1	1;3	MusMusculus_RPpUnKB_2024_0518		5	6
F6X4N5;Q8BVI5	Stx16	F6X4N5;Q8BVI5	F6X4N5_MOUSE;STX16_MOUSE	Syntaxin 16;Syntaxin-16	TRUE	Non-Obs / Sham_Nephr	Non-Obs	Sham_Nephr	40	F6X4N5;Q8BVI5	38592	41640	0.10967	0.10967	7.89812	1.07898	0.0232386	0.0161725	26.2705	0.229894	Mus musculus	15%;15%	37171.23;37080.15	intracellular protein transport,vesicle-mediated transport;Golgi ribbon formation,intracellular protein transport,retrograde transport, endosome to Golgi,vesicle docking,vesicle fusion	SNAP receptor activity;SNAP receptor activity,SNARE binding,syntaxin binding	integral component of membrane,SNARE complex;cytoplasm,cytosol,endomembrane system,Golgi apparatus,Golgi cisterna,Golgi membrane,integral component of membrane,integral component of synaptic vesicle membrane,intracellular membrane-bounded organelle,membrane,perinuclear region of cytoplasm,SNARE complex,trans-Golgi network	tr;sp	10090	1	1;3	MusMusculus_RPpUnKB_2024_0518		5	6
F6X4N5;Q8BVI5	Stx16	F6X4N5;Q8BVI5	F6X4N5_MOUSE;STX16_MOUSE	Syntaxin 16;Syntaxin-16	TRUE	Non-Obs / IRI-AKI	Non-Obs	IRI-AKI	46	F6X4N5;Q8BVI5	31683	41640	0.394259	0.394259	31.4268	1.31427	0.834856	0.285642	39.6336	0.134585	Mus musculus	15%;15%	37171.23;37080.15	intracellular protein transport,vesicle-mediated transport;Golgi ribbon formation,intracellular protein transport,retrograde transport, endosome to Golgi,vesicle docking,vesicle fusion	SNAP receptor activity;SNAP receptor activity,SNARE binding,syntaxin binding	integral component of membrane,SNARE complex;cytoplasm,cytosol,endomembrane system,Golgi apparatus,Golgi cisterna,Golgi membrane,integral component of membrane,integral component of synaptic vesicle membrane,intracellular membrane-bounded organelle,membrane,perinuclear region of cytoplasm,SNARE complex,trans-Golgi network	tr;sp	10090	1	1;3	MusMusculus_RPpUnKB_2024_0518		5	6
F6X4N5;Q8BVI5	Stx16	F6X4N5;Q8BVI5	F6X4N5_MOUSE;STX16_MOUSE	Syntaxin 16;Syntaxin-16	TRUE	Obs-CKD / Non-Obs	Obs-CKD	Non-Obs	43	F6X4N5;Q8BVI5	41640	39170.3	-0.0882083	0.0882083	6.30491	0.94069	0.382994	0.157657	36.4951	0.186028	Mus musculus	15%;15%	37171.23;37080.15	intracellular protein transport,vesicle-mediated transport;Golgi ribbon formation,intracellular protein transport,retrograde transport, endosome to Golgi,vesicle docking,vesicle fusion	SNAP receptor activity;SNAP receptor activity,SNARE binding,syntaxin binding	integral component of membrane,SNARE complex;cytoplasm,cytosol,endomembrane system,Golgi apparatus,Golgi cisterna,Golgi membrane,integral component of membrane,integral component of synaptic vesicle membrane,intracellular membrane-bounded organelle,membrane,perinuclear region of cytoplasm,SNARE complex,trans-Golgi network	tr;sp	10090	1	1;3	MusMusculus_RPpUnKB_2024_0518		5	6
F6X4N5;Q8BVI5	Stx16	F6X4N5;Q8BVI5	F6X4N5_MOUSE;STX16_MOUSE	Syntaxin 16;Syntaxin-16	TRUE	Obs-CKD / IRI-AKI	Obs-CKD	IRI-AKI	45	F6X4N5;Q8BVI5	31683	39170.3	0.306051	0.306051	-19.1147	1.23632	0.433857	0.173954	30.7311	0.171535	Mus musculus	15%;15%	37171.23;37080.15	intracellular protein transport,vesicle-mediated transport;Golgi ribbon formation,intracellular protein transport,retrograde transport, endosome to Golgi,vesicle docking,vesicle fusion	SNAP receptor activity;SNAP receptor activity,SNARE binding,syntaxin binding	integral component of membrane,SNARE complex;cytoplasm,cytosol,endomembrane system,Golgi apparatus,Golgi cisterna,Golgi membrane,integral component of membrane,integral component of synaptic vesicle membrane,intracellular membrane-bounded organelle,membrane,perinuclear region of cytoplasm,SNARE complex,trans-Golgi network	tr;sp	10090	1	1;3	MusMusculus_RPpUnKB_2024_0518		5	6
F6XC25;Q8BRN9	Cc2d1b	F6XC25;Q8BRN9	F6XC25_MOUSE;C2D1B_MOUSE	Coiled-coil and C2 domain containing 1B (Fragment);Coiled-coil and C2 domain-containing protein 1B	TRUE	Sham_Nephr / Obs-CKD	Sham_Nephr	Obs-CKD	56	F6XC25;Q8BRN9	60022.5	21779.5	-1.46253	1.46253	-63.7144	0.362856	0.00127835	0.00136133	40.922	0.191367	Mus musculus	8.3%;7.5%	NaN;93091.27	;negative regulation of transcription from RNA polymerase II promoter	transcriptional repressor activity, RNA polymerase II transcription regulatory region sequence-specific binding;RNA polymerase II transcription factor activity, sequence-specific DNA binding,transcriptional repressor activity, RNA polymerase II transcription regulatory region sequence-specific binding,RNA polymerase II core promoter proximal region sequence-specific DNA binding	;intracellular membrane-bounded organelle,nucleoplasm,nucleus	tr;sp	10090	1	1	MusMusculus_RPpUnKB_2024_0518		8	8
F6XC25;Q8BRN9	Cc2d1b	F6XC25;Q8BRN9	F6XC25_MOUSE;C2D1B_MOUSE	Coiled-coil and C2 domain containing 1B (Fragment);Coiled-coil and C2 domain-containing protein 1B	TRUE	IRI-AKI / Sham_Nephr	IRI-AKI	Sham_Nephr	56	F6XC25;Q8BRN9	21779.5	45861.4	1.07431	1.07431	110.571	2.10571	4.20743e-06	8.34159e-06	53.209	0.105004	Mus musculus	8.3%;7.5%	NaN;93091.27	;negative regulation of transcription from RNA polymerase II promoter	transcriptional repressor activity, RNA polymerase II transcription regulatory region sequence-specific binding;RNA polymerase II transcription factor activity, sequence-specific DNA binding,transcriptional repressor activity, RNA polymerase II transcription regulatory region sequence-specific binding,RNA polymerase II core promoter proximal region sequence-specific DNA binding	;intracellular membrane-bounded organelle,nucleoplasm,nucleus	tr;sp	10090	1	1	MusMusculus_RPpUnKB_2024_0518		8	8
F6XC25;Q8BRN9	Cc2d1b	F6XC25;Q8BRN9	F6XC25_MOUSE;C2D1B_MOUSE	Coiled-coil and C2 domain containing 1B (Fragment);Coiled-coil and C2 domain-containing protein 1B	TRUE	Non-Obs / Sham_Nephr	Non-Obs	Sham_Nephr	55	F6XC25;Q8BRN9	21779.5	76021	1.80343	1.80343	249.048	3.49048	1.81172e-05	3.12344e-05	51.3139	0.124814	Mus musculus	8.3%;7.5%	NaN;93091.27	;negative regulation of transcription from RNA polymerase II promoter	transcriptional repressor activity, RNA polymerase II transcription regulatory region sequence-specific binding;RNA polymerase II transcription factor activity, sequence-specific DNA binding,transcriptional repressor activity, RNA polymerase II transcription regulatory region sequence-specific binding,RNA polymerase II core promoter proximal region sequence-specific DNA binding	;intracellular membrane-bounded organelle,nucleoplasm,nucleus	tr;sp	10090	1	1	MusMusculus_RPpUnKB_2024_0518		8	8
F6XC25;Q8BRN9	Cc2d1b	F6XC25;Q8BRN9	F6XC25_MOUSE;C2D1B_MOUSE	Coiled-coil and C2 domain containing 1B (Fragment);Coiled-coil and C2 domain-containing protein 1B	TRUE	Non-Obs / IRI-AKI	Non-Obs	IRI-AKI	63	F6XC25;Q8BRN9	45861.4	76021	0.729118	0.729118	65.7626	1.65763	0.683124	0.246024	55.868	0.126026	Mus musculus	8.3%;7.5%	NaN;93091.27	;negative regulation of transcription from RNA polymerase II promoter	transcriptional repressor activity, RNA polymerase II transcription regulatory region sequence-specific binding;RNA polymerase II transcription factor activity, sequence-specific DNA binding,transcriptional repressor activity, RNA polymerase II transcription regulatory region sequence-specific binding,RNA polymerase II core promoter proximal region sequence-specific DNA binding	;intracellular membrane-bounded organelle,nucleoplasm,nucleus	tr;sp	10090	1	1	MusMusculus_RPpUnKB_2024_0518		8	8
F6XC25;Q8BRN9	Cc2d1b	F6XC25;Q8BRN9	F6XC25_MOUSE;C2D1B_MOUSE	Coiled-coil and C2 domain containing 1B (Fragment);Coiled-coil and C2 domain-containing protein 1B	TRUE	Obs-CKD / Non-Obs	Obs-CKD	Non-Obs	63	F6XC25;Q8BRN9	76021	60022.5	-0.340895	0.340895	26.6542	0.789551	0.725313	0.257072	49.1507	0.203662	Mus musculus	8.3%;7.5%	NaN;93091.27	;negative regulation of transcription from RNA polymerase II promoter	transcriptional repressor activity, RNA polymerase II transcription regulatory region sequence-specific binding;RNA polymerase II transcription factor activity, sequence-specific DNA binding,transcriptional repressor activity, RNA polymerase II transcription regulatory region sequence-specific binding,RNA polymerase II core promoter proximal region sequence-specific DNA binding	;intracellular membrane-bounded organelle,nucleoplasm,nucleus	tr;sp	10090	1	1	MusMusculus_RPpUnKB_2024_0518		8	8
F6XC25;Q8BRN9	Cc2d1b	F6XC25;Q8BRN9	F6XC25_MOUSE;C2D1B_MOUSE	Coiled-coil and C2 domain containing 1B (Fragment);Coiled-coil and C2 domain-containing protein 1B	TRUE	Obs-CKD / IRI-AKI	Obs-CKD	IRI-AKI	64	F6XC25;Q8BRN9	45861.4	60022.5	0.388223	0.388223	-23.593	1.30878	0.523311	0.20087	41.8781	0.19216	Mus musculus	8.3%;7.5%	NaN;93091.27	;negative regulation of transcription from RNA polymerase II promoter	transcriptional repressor activity, RNA polymerase II transcription regulatory region sequence-specific binding;RNA polymerase II transcription factor activity, sequence-specific DNA binding,transcriptional repressor activity, RNA polymerase II transcription regulatory region sequence-specific binding,RNA polymerase II core promoter proximal region sequence-specific DNA binding	;intracellular membrane-bounded organelle,nucleoplasm,nucleus	tr;sp	10090	1	1	MusMusculus_RPpUnKB_2024_0518		8	8
F6XCT0	Macf1	F6XCT0	F6XCT0_MOUSE	Microtubule-actin crosslinking factor 1 (Fragment)	TRUE	Sham_Nephr / Obs-CKD	Sham_Nephr	Obs-CKD	21	F6XCT0	41427.7	47592.6	0.200142	0.200142	14.8811	1.14881	0.173626	0.0841463	11.9227	0.233849	Mus musculus	0.015	211682	intermediate filament cytoskeleton organization	actin binding	cytoplasm,microtubule	tr	10090	1	1	MusMusculus_RPpUnKB_2024_0518		3	3
F6XCT0	Macf1	F6XCT0	F6XCT0_MOUSE	Microtubule-actin crosslinking factor 1 (Fragment)	TRUE	IRI-AKI / Sham_Nephr	IRI-AKI	Sham_Nephr	21	F6XCT0	47592.6	33481	-0.507395	0.507395	-29.6508	0.703492	0.0344669	0.0224376	10.4256	0.2246	Mus musculus	0.015	211682	intermediate filament cytoskeleton organization	actin binding	cytoplasm,microtubule	tr	10090	1	1	MusMusculus_RPpUnKB_2024_0518		3	3
F6XCT0	Macf1	F6XCT0	F6XCT0_MOUSE	Microtubule-actin crosslinking factor 1 (Fragment)	TRUE	Non-Obs / Sham_Nephr	Non-Obs	Sham_Nephr	21	F6XCT0	47592.6	48090.9	0.015028	0.015028	1.0471	1.01047	0.572101	0.214928	15.4423	0.258076	Mus musculus	0.015	211682	intermediate filament cytoskeleton organization	actin binding	cytoplasm,microtubule	tr	10090	1	1	MusMusculus_RPpUnKB_2024_0518		3	3
F6XCT0	Macf1	F6XCT0	F6XCT0_MOUSE	Microtubule-actin crosslinking factor 1 (Fragment)	TRUE	Non-Obs / IRI-AKI	Non-Obs	IRI-AKI	24	F6XCT0	33481	48090.9	0.522423	0.522423	43.6365	1.43637	0.0333993	0.0218516	16.8949	0.171447	Mus musculus	0.015	211682	intermediate filament cytoskeleton organization	actin binding	cytoplasm,microtubule	tr	10090	1	1	MusMusculus_RPpUnKB_2024_0518		3	3
F6XCT0	Macf1	F6XCT0	F6XCT0_MOUSE	Microtubule-actin crosslinking factor 1 (Fragment)	TRUE	Obs-CKD / Non-Obs	Obs-CKD	Non-Obs	24	F6XCT0	48090.9	41427.7	-0.21517	0.21517	16.084	0.861445	0.314215	0.134847	19.5458	0.183396	Mus musculus	0.015	211682	intermediate filament cytoskeleton organization	actin binding	cytoplasm,microtubule	tr	10090	1	1	MusMusculus_RPpUnKB_2024_0518		3	3
F6XCT0	Macf1	F6XCT0	F6XCT0_MOUSE	Microtubule-actin crosslinking factor 1 (Fragment)	TRUE	Obs-CKD / IRI-AKI	Obs-CKD	IRI-AKI	24	F6XCT0	33481	41427.7	0.307253	0.307253	-19.1821	1.23735	0.131437	0.0672225	20.7771	0.132197	Mus musculus	0.015	211682	intermediate filament cytoskeleton organization	actin binding	cytoplasm,microtubule	tr	10090	1	1	MusMusculus_RPpUnKB_2024_0518		3	3
F6XWD4;Q3UMT1	Ppp1r12c	F6XWD4;Q3UMT1	F6XWD4_MOUSE;PP12C_MOUSE	Protein phosphatase 1, regulatory subunit 12C (Fragment);Protein phosphatase 1 regulatory subunit 12C	TRUE	Sham_Nephr / Obs-CKD	Sham_Nephr	Obs-CKD	76	F6XWD4;Q3UMT1	22384.8	22941.4	0.0354345	0.0354345	2.48654	1.02487	0.562066	0.212039	72.8945	0.116608	Mus musculus	8.8%;7.9%	76642.25;84685.15	signal transduction;signal transduction	phosphatase regulator activity,protein kinase binding;enzyme inhibitor activity,phosphatase regulator activity,protein kinase binding	cytoskeleton;cytoplasm,cytoskeleton	tr;sp	10090	1	1	MusMusculus_RPpUnKB_2024_0518		11	11
F6XWD4;Q3UMT1	Ppp1r12c	F6XWD4;Q3UMT1	F6XWD4_MOUSE;PP12C_MOUSE	Protein phosphatase 1, regulatory subunit 12C (Fragment);Protein phosphatase 1 regulatory subunit 12C	TRUE	IRI-AKI / Sham_Nephr	IRI-AKI	Sham_Nephr	77	F6XWD4;Q3UMT1	22941.4	32587.9	0.506385	0.506385	42.0486	1.42049	0.000289612	0.000371431	61.9838	0.158901	Mus musculus	8.8%;7.9%	76642.25;84685.15	signal transduction;signal transduction	phosphatase regulator activity,protein kinase binding;enzyme inhibitor activity,phosphatase regulator activity,protein kinase binding	cytoskeleton;cytoplasm,cytoskeleton	tr;sp	10090	1	1	MusMusculus_RPpUnKB_2024_0518		11	11
F6XWD4;Q3UMT1	Ppp1r12c	F6XWD4;Q3UMT1	F6XWD4_MOUSE;PP12C_MOUSE	Protein phosphatase 1, regulatory subunit 12C (Fragment);Protein phosphatase 1 regulatory subunit 12C	TRUE	Non-Obs / Sham_Nephr	Non-Obs	Sham_Nephr	72	F6XWD4;Q3UMT1	22941.4	17158.4	-0.419037	0.419037	-25.2077	0.747923	0.00843431	0.00689894	67.4703	0.118332	Mus musculus	8.8%;7.9%	76642.25;84685.15	signal transduction;signal transduction	phosphatase regulator activity,protein kinase binding;enzyme inhibitor activity,phosphatase regulator activity,protein kinase binding	cytoskeleton;cytoplasm,cytoskeleton	tr;sp	10090	1	1	MusMusculus_RPpUnKB_2024_0518		11	11
F6XWD4;Q3UMT1	Ppp1r12c	F6XWD4;Q3UMT1	F6XWD4_MOUSE;PP12C_MOUSE	Protein phosphatase 1, regulatory subunit 12C (Fragment);Protein phosphatase 1 regulatory subunit 12C	TRUE	Non-Obs / IRI-AKI	Non-Obs	IRI-AKI	83	F6XWD4;Q3UMT1	32587.9	17158.4	-0.925422	0.925422	-47.3474	0.526526	6.2915e-07	1.46175e-06	73.2739	0.170737	Mus musculus	8.8%;7.9%	76642.25;84685.15	signal transduction;signal transduction	phosphatase regulator activity,protein kinase binding;enzyme inhibitor activity,phosphatase regulator activity,protein kinase binding	cytoskeleton;cytoplasm,cytoskeleton	tr;sp	10090	1	1	MusMusculus_RPpUnKB_2024_0518		11	11
F6XWD4;Q3UMT1	Ppp1r12c	F6XWD4;Q3UMT1	F6XWD4_MOUSE;PP12C_MOUSE	Protein phosphatase 1, regulatory subunit 12C (Fragment);Protein phosphatase 1 regulatory subunit 12C	TRUE	Obs-CKD / Non-Obs	Obs-CKD	Non-Obs	82	F6XWD4;Q3UMT1	17158.4	22384.8	0.383603	0.383603	-23.3479	1.3046	0.059192	0.0350691	79.5733	0.132284	Mus musculus	8.8%;7.9%	76642.25;84685.15	signal transduction;signal transduction	phosphatase regulator activity,protein kinase binding;enzyme inhibitor activity,phosphatase regulator activity,protein kinase binding	cytoskeleton;cytoplasm,cytoskeleton	tr;sp	10090	1	1	MusMusculus_RPpUnKB_2024_0518		11	11
F6XWD4;Q3UMT1	Ppp1r12c	F6XWD4;Q3UMT1	F6XWD4_MOUSE;PP12C_MOUSE	Protein phosphatase 1, regulatory subunit 12C (Fragment);Protein phosphatase 1 regulatory subunit 12C	TRUE	Obs-CKD / IRI-AKI	Obs-CKD	IRI-AKI	87	F6XWD4;Q3UMT1	32587.9	22384.8	-0.541819	0.541819	45.5807	0.686904	0.000148545	0.000205723	73.5977	0.169548	Mus musculus	8.8%;7.9%	76642.25;84685.15	signal transduction;signal transduction	phosphatase regulator activity,protein kinase binding;enzyme inhibitor activity,phosphatase regulator activity,protein kinase binding	cytoskeleton;cytoplasm,cytoskeleton	tr;sp	10090	1	1	MusMusculus_RPpUnKB_2024_0518		11	11
F6YRW4;P59997	Kdm2a	F6YRW4;P59997	F6YRW4_MOUSE;KDM2A_MOUSE	Lysine (K)-specific demethylase 2A;Lysine-specific demethylase 2A	TRUE	Sham_Nephr / Obs-CKD	Sham_Nephr	Obs-CKD	14	F6YRW4;P59997	14869.9	2991.73	-2.31335	2.31335	-79.8807	0.201193	1.62751e-05	2.83585e-05	11.551	0.256936	Mus musculus	2.4%;2.4%	132667.6;132679.6	circadian regulation of gene expression,double-strand break repair via nonhomologous end joining,negative regulation of transcription by competitive promoter binding,regulation of circadian rhythm;circadian regulation of gene expression,double-strand break repair via nonhomologous end joining,heart looping,histone H3-K36 demethylation,in utero embryonic development,multicellular organism growth,negative regulation of apoptotic process,negative regulation of gene expression,negative regulation of transcription by competitive promoter binding,neural tube closure,neuroepithelial cell differentiation,neuron differentiation,positive regulation of gene expression,positive regulation of histone ubiquitination,regulation of circadian rhythm	histone demethylase activity (H3-K36 specific),unmethylated CpG binding,zinc ion binding;histone demethylase activity (H3-K36 specific),unmethylated CpG binding,zinc ion binding	nucleus;nuclear chromatin,nucleoplasm	tr;sp	10090	1	2	MusMusculus_RPpUnKB_2024_0518		2	2
F6YRW4;P59997	Kdm2a	F6YRW4;P59997	F6YRW4_MOUSE;KDM2A_MOUSE	Lysine (K)-specific demethylase 2A;Lysine-specific demethylase 2A	TRUE	IRI-AKI / Sham_Nephr	IRI-AKI	Sham_Nephr	14	F6YRW4;P59997	2991.73	6116.06	1.03162	1.03162	104.433	2.04433	0.100772	0.0543139	11.4935	0.259506	Mus musculus	2.4%;2.4%	132667.6;132679.6	circadian regulation of gene expression,double-strand break repair via nonhomologous end joining,negative regulation of transcription by competitive promoter binding,regulation of circadian rhythm;circadian regulation of gene expression,double-strand break repair via nonhomologous end joining,heart looping,histone H3-K36 demethylation,in utero embryonic development,multicellular organism growth,negative regulation of apoptotic process,negative regulation of gene expression,negative regulation of transcription by competitive promoter binding,neural tube closure,neuroepithelial cell differentiation,neuron differentiation,positive regulation of gene expression,positive regulation of histone ubiquitination,regulation of circadian rhythm	histone demethylase activity (H3-K36 specific),unmethylated CpG binding,zinc ion binding;histone demethylase activity (H3-K36 specific),unmethylated CpG binding,zinc ion binding	nucleus;nuclear chromatin,nucleoplasm	tr;sp	10090	1	2	MusMusculus_RPpUnKB_2024_0518		2	2
F6YRW4;P59997	Kdm2a	F6YRW4;P59997	F6YRW4_MOUSE;KDM2A_MOUSE	Lysine (K)-specific demethylase 2A;Lysine-specific demethylase 2A	TRUE	Non-Obs / Sham_Nephr	Non-Obs	Sham_Nephr	13	F6YRW4;P59997	2991.73	1060.69	-1.49598	1.49598	-64.5459	0.354541	0.149639	0.0745965	5.80025	0.150916	Mus musculus	2.4%;2.4%	132667.6;132679.6	circadian regulation of gene expression,double-strand break repair via nonhomologous end joining,negative regulation of transcription by competitive promoter binding,regulation of circadian rhythm;circadian regulation of gene expression,double-strand break repair via nonhomologous end joining,heart looping,histone H3-K36 demethylation,in utero embryonic development,multicellular organism growth,negative regulation of apoptotic process,negative regulation of gene expression,negative regulation of transcription by competitive promoter binding,neural tube closure,neuroepithelial cell differentiation,neuron differentiation,positive regulation of gene expression,positive regulation of histone ubiquitination,regulation of circadian rhythm	histone demethylase activity (H3-K36 specific),unmethylated CpG binding,zinc ion binding;histone demethylase activity (H3-K36 specific),unmethylated CpG binding,zinc ion binding	nucleus;nuclear chromatin,nucleoplasm	tr;sp	10090	1	2	MusMusculus_RPpUnKB_2024_0518		2	2
F6YRW4;P59997	Kdm2a	F6YRW4;P59997	F6YRW4_MOUSE;KDM2A_MOUSE	Lysine (K)-specific demethylase 2A;Lysine-specific demethylase 2A	TRUE	Non-Obs / IRI-AKI	Non-Obs	IRI-AKI	15	F6YRW4;P59997	6116.06	1060.69	-2.5276	2.5276	-82.6573	0.173427	0.0125927	0.00968771	7.50783	0.218949	Mus musculus	2.4%;2.4%	132667.6;132679.6	circadian regulation of gene expression,double-strand break repair via nonhomologous end joining,negative regulation of transcription by competitive promoter binding,regulation of circadian rhythm;circadian regulation of gene expression,double-strand break repair via nonhomologous end joining,heart looping,histone H3-K36 demethylation,in utero embryonic development,multicellular organism growth,negative regulation of apoptotic process,negative regulation of gene expression,negative regulation of transcription by competitive promoter binding,neural tube closure,neuroepithelial cell differentiation,neuron differentiation,positive regulation of gene expression,positive regulation of histone ubiquitination,regulation of circadian rhythm	histone demethylase activity (H3-K36 specific),unmethylated CpG binding,zinc ion binding;histone demethylase activity (H3-K36 specific),unmethylated CpG binding,zinc ion binding	nucleus;nuclear chromatin,nucleoplasm	tr;sp	10090	1	2	MusMusculus_RPpUnKB_2024_0518		2	2
F6YRW4;P59997	Kdm2a	F6YRW4;P59997	F6YRW4_MOUSE;KDM2A_MOUSE	Lysine (K)-specific demethylase 2A;Lysine-specific demethylase 2A	TRUE	Obs-CKD / Non-Obs	Obs-CKD	Non-Obs	15	F6YRW4;P59997	1060.69	14869.9	3.80933	3.80933	-92.8669	14.0191	1.7989e-05	3.10418e-05	7.52275	0.215896	Mus musculus	2.4%;2.4%	132667.6;132679.6	circadian regulation of gene expression,double-strand break repair via nonhomologous end joining,negative regulation of transcription by competitive promoter binding,regulation of circadian rhythm;circadian regulation of gene expression,double-strand break repair via nonhomologous end joining,heart looping,histone H3-K36 demethylation,in utero embryonic development,multicellular organism growth,negative regulation of apoptotic process,negative regulation of gene expression,negative regulation of transcription by competitive promoter binding,neural tube closure,neuroepithelial cell differentiation,neuron differentiation,positive regulation of gene expression,positive regulation of histone ubiquitination,regulation of circadian rhythm	histone demethylase activity (H3-K36 specific),unmethylated CpG binding,zinc ion binding;histone demethylase activity (H3-K36 specific),unmethylated CpG binding,zinc ion binding	nucleus;nuclear chromatin,nucleoplasm	tr;sp	10090	1	2	MusMusculus_RPpUnKB_2024_0518		2	2
F6YRW4;P59997	Kdm2a	F6YRW4;P59997	F6YRW4_MOUSE;KDM2A_MOUSE	Lysine (K)-specific demethylase 2A;Lysine-specific demethylase 2A	TRUE	Obs-CKD / IRI-AKI	Obs-CKD	IRI-AKI	16	F6YRW4;P59997	6116.06	14869.9	1.28172	1.28172	-58.8696	2.43129	0.000528544	0.000630928	13.997	0.301959	Mus musculus	2.4%;2.4%	132667.6;132679.6	circadian regulation of gene expression,double-strand break repair via nonhomologous end joining,negative regulation of transcription by competitive promoter binding,regulation of circadian rhythm;circadian regulation of gene expression,double-strand break repair via nonhomologous end joining,heart looping,histone H3-K36 demethylation,in utero embryonic development,multicellular organism growth,negative regulation of apoptotic process,negative regulation of gene expression,negative regulation of transcription by competitive promoter binding,neural tube closure,neuroepithelial cell differentiation,neuron differentiation,positive regulation of gene expression,positive regulation of histone ubiquitination,regulation of circadian rhythm	histone demethylase activity (H3-K36 specific),unmethylated CpG binding,zinc ion binding;histone demethylase activity (H3-K36 specific),unmethylated CpG binding,zinc ion binding	nucleus;nuclear chromatin,nucleoplasm	tr;sp	10090	1	2	MusMusculus_RPpUnKB_2024_0518		2	2
F6YVP7;P62270	Rps18-ps6;Rps18	F6YVP7;P62270	F6YVP7_MOUSE;RS18_MOUSE	Small ribosomal subunit protein uS13	TRUE	Sham_Nephr / Obs-CKD	Sham_Nephr	Obs-CKD	112	F6YVP7;P62270	2.9712e+06	3.30668e+06	0.154335	0.154335	11.2908	1.11291	0.0543929	0.0327027	97.204	0.172712	Mus musculus	57.9%;57.9%	17671.57;17718.67	translation;translation	RNA binding,structural constituent of ribosome;protein kinase binding,rRNA binding,structural constituent of ribosome	cytosol,small ribosomal subunit;cytosol,cytosolic small ribosomal subunit,nucleus,postsynaptic density,small ribosomal subunit,synapse	tr;sp	10090	3;1	2;3	MusMusculus_RPpUnKB_2024_0518		13	16
F6YVP7;P62270	Rps18-ps6;Rps18	F6YVP7;P62270	F6YVP7_MOUSE;RS18_MOUSE	Small ribosomal subunit protein uS13	TRUE	IRI-AKI / Sham_Nephr	IRI-AKI	Sham_Nephr	112	F6YVP7;P62270	3.30668e+06	2838114	-0.220449	0.220449	-14.1702	0.858298	0.712708	0.253892	109.611	0.13631	Mus musculus	57.9%;57.9%	17671.57;17718.67	translation;translation	RNA binding,structural constituent of ribosome;protein kinase binding,rRNA binding,structural constituent of ribosome	cytosol,small ribosomal subunit;cytosol,cytosolic small ribosomal subunit,nucleus,postsynaptic density,small ribosomal subunit,synapse	tr;sp	10090	3;1	2;3	MusMusculus_RPpUnKB_2024_0518		13	16
F6YVP7;P62270	Rps18-ps6;Rps18	F6YVP7;P62270	F6YVP7_MOUSE;RS18_MOUSE	Small ribosomal subunit protein uS13	TRUE	Non-Obs / Sham_Nephr	Non-Obs	Sham_Nephr	111	F6YVP7;P62270	3.30668e+06	4.17281e+06	0.335637	0.335637	26.1935	1.26193	0.954101	0.314768	104.409	0.117536	Mus musculus	57.9%;57.9%	17671.57;17718.67	translation;translation	RNA binding,structural constituent of ribosome;protein kinase binding,rRNA binding,structural constituent of ribosome	cytosol,small ribosomal subunit;cytosol,cytosolic small ribosomal subunit,nucleus,postsynaptic density,small ribosomal subunit,synapse	tr;sp	10090	3;1	2;3	MusMusculus_RPpUnKB_2024_0518		13	16
F6YVP7;P62270	Rps18-ps6;Rps18	F6YVP7;P62270	F6YVP7_MOUSE;RS18_MOUSE	Small ribosomal subunit protein uS13	TRUE	Non-Obs / IRI-AKI	Non-Obs	IRI-AKI	127	F6YVP7;P62270	2838114	4.17281e+06	0.556087	0.556087	47.0276	1.47028	0.667778	0.241753	116.936	0.132711	Mus musculus	57.9%;57.9%	17671.57;17718.67	translation;translation	RNA binding,structural constituent of ribosome;protein kinase binding,rRNA binding,structural constituent of ribosome	cytosol,small ribosomal subunit;cytosol,cytosolic small ribosomal subunit,nucleus,postsynaptic density,small ribosomal subunit,synapse	tr;sp	10090	3;1	2;3	MusMusculus_RPpUnKB_2024_0518		13	16
F6YVP7;P62270	Rps18-ps6;Rps18	F6YVP7;P62270	F6YVP7_MOUSE;RS18_MOUSE	Small ribosomal subunit protein uS13	TRUE	Obs-CKD / Non-Obs	Obs-CKD	Non-Obs	127	F6YVP7;P62270	4.17281e+06	2.9712e+06	-0.489972	0.489972	40.4418	0.712039	0.0462121	0.0285736	96.2198	0.169886	Mus musculus	57.9%;57.9%	17671.57;17718.67	translation;translation	RNA binding,structural constituent of ribosome;protein kinase binding,rRNA binding,structural constituent of ribosome	cytosol,small ribosomal subunit;cytosol,cytosolic small ribosomal subunit,nucleus,postsynaptic density,small ribosomal subunit,synapse	tr;sp	10090	3;1	2;3	MusMusculus_RPpUnKB_2024_0518		13	16
F6YVP7;P62270	Rps18-ps6;Rps18	F6YVP7;P62270	F6YVP7_MOUSE;RS18_MOUSE	Small ribosomal subunit protein uS13	TRUE	Obs-CKD / IRI-AKI	Obs-CKD	IRI-AKI	128	F6YVP7;P62270	2838114	2.9712e+06	0.0661144	0.0661144	-4.47928	1.04689	0.121651	0.0631373	113.319	0.183376	Mus musculus	57.9%;57.9%	17671.57;17718.67	translation;translation	RNA binding,structural constituent of ribosome;protein kinase binding,rRNA binding,structural constituent of ribosome	cytosol,small ribosomal subunit;cytosol,cytosolic small ribosomal subunit,nucleus,postsynaptic density,small ribosomal subunit,synapse	tr;sp	10090	3;1	2;3	MusMusculus_RPpUnKB_2024_0518		13	16
F6ZDS4	Tpr	F6ZDS4	TPR_MOUSE	Nucleoprotein TPR	TRUE	Sham_Nephr / Obs-CKD	Sham_Nephr	Obs-CKD	414	F6ZDS4	374757	129183	-1.53653	1.53653	-65.5287	0.344713	3.91577e-14	2.66006e-13	411.772	0.0835364	Mus musculus	0.174	273990	cell division,cellular response to heat,cellular response to interferon-alpha,mitotic spindle assembly checkpoint,mRNA export from nucleus,mRNA export from nucleus in response to heat stress,negative regulation of RNA export from nucleus,negative regulation of transcription from RNA polymerase II promoter,negative regulation of translational initiation,nuclear pore organization,positive regulation of heterochromatin assembly,positive regulation of intracellular protein transport,positive regulation of mitotic cell cycle spindle assembly checkpoint,positive regulation of protein export from nucleus,positive regulation of protein import into nucleus,protein export from nucleus,protein import into nucleus,regulation of mitotic sister chromatid separation,regulation of mitotic spindle assembly,regulation of protein localization,response to epidermal growth factor,RNA export from nucleus,RNA import into nucleus	chromatin binding,dynein complex binding,heat shock protein binding,mitogen-activated protein kinase binding,mRNA binding,protein homodimerization activity,structural constituent of nuclear pore,tubulin binding	cytoplasm,cytoplasmic dynein complex,extrinsic component of membrane,kinetochore,mitotic spindle,nuclear envelope,nuclear inclusion body,nuclear membrane,nuclear periphery,nuclear pore,nuclear pore nuclear basket,nucleus	sp	10090	1	1	MusMusculus_RPpUnKB_2024_0518		60	61
F6ZDS4	Tpr	F6ZDS4	TPR_MOUSE	Nucleoprotein TPR	TRUE	IRI-AKI / Sham_Nephr	IRI-AKI	Sham_Nephr	417	F6ZDS4	129183	188336	0.543888	0.543888	45.7897	1.4579	3.81936e-16	3.34029e-15	385.592	0.0739504	Mus musculus	0.174	273990	cell division,cellular response to heat,cellular response to interferon-alpha,mitotic spindle assembly checkpoint,mRNA export from nucleus,mRNA export from nucleus in response to heat stress,negative regulation of RNA export from nucleus,negative regulation of transcription from RNA polymerase II promoter,negative regulation of translational initiation,nuclear pore organization,positive regulation of heterochromatin assembly,positive regulation of intracellular protein transport,positive regulation of mitotic cell cycle spindle assembly checkpoint,positive regulation of protein export from nucleus,positive regulation of protein import into nucleus,protein export from nucleus,protein import into nucleus,regulation of mitotic sister chromatid separation,regulation of mitotic spindle assembly,regulation of protein localization,response to epidermal growth factor,RNA export from nucleus,RNA import into nucleus	chromatin binding,dynein complex binding,heat shock protein binding,mitogen-activated protein kinase binding,mRNA binding,protein homodimerization activity,structural constituent of nuclear pore,tubulin binding	cytoplasm,cytoplasmic dynein complex,extrinsic component of membrane,kinetochore,mitotic spindle,nuclear envelope,nuclear inclusion body,nuclear membrane,nuclear periphery,nuclear pore,nuclear pore nuclear basket,nucleus	sp	10090	1	1	MusMusculus_RPpUnKB_2024_0518		60	61
F6ZDS4	Tpr	F6ZDS4	TPR_MOUSE	Nucleoprotein TPR	TRUE	Non-Obs / Sham_Nephr	Non-Obs	Sham_Nephr	408	F6ZDS4	129183	337240	1.38435	1.38435	161.055	2.61055	0.000653093	0.000758153	393.557	0.0766493	Mus musculus	0.174	273990	cell division,cellular response to heat,cellular response to interferon-alpha,mitotic spindle assembly checkpoint,mRNA export from nucleus,mRNA export from nucleus in response to heat stress,negative regulation of RNA export from nucleus,negative regulation of transcription from RNA polymerase II promoter,negative regulation of translational initiation,nuclear pore organization,positive regulation of heterochromatin assembly,positive regulation of intracellular protein transport,positive regulation of mitotic cell cycle spindle assembly checkpoint,positive regulation of protein export from nucleus,positive regulation of protein import into nucleus,protein export from nucleus,protein import into nucleus,regulation of mitotic sister chromatid separation,regulation of mitotic spindle assembly,regulation of protein localization,response to epidermal growth factor,RNA export from nucleus,RNA import into nucleus	chromatin binding,dynein complex binding,heat shock protein binding,mitogen-activated protein kinase binding,mRNA binding,protein homodimerization activity,structural constituent of nuclear pore,tubulin binding	cytoplasm,cytoplasmic dynein complex,extrinsic component of membrane,kinetochore,mitotic spindle,nuclear envelope,nuclear inclusion body,nuclear membrane,nuclear periphery,nuclear pore,nuclear pore nuclear basket,nucleus	sp	10090	1	1	MusMusculus_RPpUnKB_2024_0518		60	61
F6ZDS4	Tpr	F6ZDS4	TPR_MOUSE	Nucleoprotein TPR	TRUE	Non-Obs / IRI-AKI	Non-Obs	IRI-AKI	469	F6ZDS4	188336	337240	0.840464	0.840464	79.0626	1.79063	5.34153e-07	1.26217e-06	462.586	0.0720075	Mus musculus	0.174	273990	cell division,cellular response to heat,cellular response to interferon-alpha,mitotic spindle assembly checkpoint,mRNA export from nucleus,mRNA export from nucleus in response to heat stress,negative regulation of RNA export from nucleus,negative regulation of transcription from RNA polymerase II promoter,negative regulation of translational initiation,nuclear pore organization,positive regulation of heterochromatin assembly,positive regulation of intracellular protein transport,positive regulation of mitotic cell cycle spindle assembly checkpoint,positive regulation of protein export from nucleus,positive regulation of protein import into nucleus,protein export from nucleus,protein import into nucleus,regulation of mitotic sister chromatid separation,regulation of mitotic spindle assembly,regulation of protein localization,response to epidermal growth factor,RNA export from nucleus,RNA import into nucleus	chromatin binding,dynein complex binding,heat shock protein binding,mitogen-activated protein kinase binding,mRNA binding,protein homodimerization activity,structural constituent of nuclear pore,tubulin binding	cytoplasm,cytoplasmic dynein complex,extrinsic component of membrane,kinetochore,mitotic spindle,nuclear envelope,nuclear inclusion body,nuclear membrane,nuclear periphery,nuclear pore,nuclear pore nuclear basket,nucleus	sp	10090	1	1	MusMusculus_RPpUnKB_2024_0518		60	61
F6ZDS4	Tpr	F6ZDS4	TPR_MOUSE	Nucleoprotein TPR	TRUE	Obs-CKD / Non-Obs	Obs-CKD	Non-Obs	466	F6ZDS4	337240	374757	0.152181	0.152181	-10.0111	1.11125	2.31989e-06	4.85368e-06	453.539	0.0818215	Mus musculus	0.174	273990	cell division,cellular response to heat,cellular response to interferon-alpha,mitotic spindle assembly checkpoint,mRNA export from nucleus,mRNA export from nucleus in response to heat stress,negative regulation of RNA export from nucleus,negative regulation of transcription from RNA polymerase II promoter,negative regulation of translational initiation,nuclear pore organization,positive regulation of heterochromatin assembly,positive regulation of intracellular protein transport,positive regulation of mitotic cell cycle spindle assembly checkpoint,positive regulation of protein export from nucleus,positive regulation of protein import into nucleus,protein export from nucleus,protein import into nucleus,regulation of mitotic sister chromatid separation,regulation of mitotic spindle assembly,regulation of protein localization,response to epidermal growth factor,RNA export from nucleus,RNA import into nucleus	chromatin binding,dynein complex binding,heat shock protein binding,mitogen-activated protein kinase binding,mRNA binding,protein homodimerization activity,structural constituent of nuclear pore,tubulin binding	cytoplasm,cytoplasmic dynein complex,extrinsic component of membrane,kinetochore,mitotic spindle,nuclear envelope,nuclear inclusion body,nuclear membrane,nuclear periphery,nuclear pore,nuclear pore nuclear basket,nucleus	sp	10090	1	1	MusMusculus_RPpUnKB_2024_0518		60	61
F6ZDS4	Tpr	F6ZDS4	TPR_MOUSE	Nucleoprotein TPR	TRUE	Obs-CKD / IRI-AKI	Obs-CKD	IRI-AKI	475	F6ZDS4	188336	374757	0.992645	0.992645	-49.7445	1.98983	0.749719	0.263592	445.921	0.0792988	Mus musculus	0.174	273990	cell division,cellular response to heat,cellular response to interferon-alpha,mitotic spindle assembly checkpoint,mRNA export from nucleus,mRNA export from nucleus in response to heat stress,negative regulation of RNA export from nucleus,negative regulation of transcription from RNA polymerase II promoter,negative regulation of translational initiation,nuclear pore organization,positive regulation of heterochromatin assembly,positive regulation of intracellular protein transport,positive regulation of mitotic cell cycle spindle assembly checkpoint,positive regulation of protein export from nucleus,positive regulation of protein import into nucleus,protein export from nucleus,protein import into nucleus,regulation of mitotic sister chromatid separation,regulation of mitotic spindle assembly,regulation of protein localization,response to epidermal growth factor,RNA export from nucleus,RNA import into nucleus	chromatin binding,dynein complex binding,heat shock protein binding,mitogen-activated protein kinase binding,mRNA binding,protein homodimerization activity,structural constituent of nuclear pore,tubulin binding	cytoplasm,cytoplasmic dynein complex,extrinsic component of membrane,kinetochore,mitotic spindle,nuclear envelope,nuclear inclusion body,nuclear membrane,nuclear periphery,nuclear pore,nuclear pore nuclear basket,nucleus	sp	10090	1	1	MusMusculus_RPpUnKB_2024_0518		60	61
F6ZFT1;F8WJ64;Q9CR21	Ndufab1	F6ZFT1;F8WJ64;Q9CR21	F6ZFT1_MOUSE;F8WJ64_MOUSE;ACPM_MOUSE	Acyl carrier protein (Fragment);Acyl carrier protein (Fragment);Acyl carrier protein, mitochondrial	TRUE	Sham_Nephr / Obs-CKD	Sham_Nephr	Obs-CKD	47	F6ZFT1;F8WJ64;Q9CR21	315510	110746	-1.51043	1.51043	-64.8994	0.351006	0.0242151	0.0167234	39.1284	0.27349	Mus musculus	29.1%;28.9%;23.7%	14309.48;NaN;17370.3	fatty acid biosynthetic process;fatty acid biosynthetic process;mitochondrial respiratory chain complex I assembly,oxidation-reduction process,protein lipoylation	;;acyl binding,ACP phosphopantetheine attachment site binding involved in fatty acid biosynthetic process	;;mitochondrial large ribosomal subunit,mitochondrial respiratory chain complex I,mitochondrion,nucleoplasm	tr;tr;sp	10090	1	1	MusMusculus_RPpUnKB_2024_0518		5	7
F6ZFT1;F8WJ64;Q9CR21	Ndufab1	F6ZFT1;F8WJ64;Q9CR21	F6ZFT1_MOUSE;F8WJ64_MOUSE;ACPM_MOUSE	Acyl carrier protein (Fragment);Acyl carrier protein (Fragment);Acyl carrier protein, mitochondrial	TRUE	IRI-AKI / Sham_Nephr	IRI-AKI	Sham_Nephr	47	F6ZFT1;F8WJ64;Q9CR21	110746	17349.2	-2.67431	2.67431	-84.3342	0.156658	0.0162377	0.0119843	18.7416	0.212177	Mus musculus	29.1%;28.9%;23.7%	14309.48;NaN;17370.3	fatty acid biosynthetic process;fatty acid biosynthetic process;mitochondrial respiratory chain complex I assembly,oxidation-reduction process,protein lipoylation	;;acyl binding,ACP phosphopantetheine attachment site binding involved in fatty acid biosynthetic process	;;mitochondrial large ribosomal subunit,mitochondrial respiratory chain complex I,mitochondrion,nucleoplasm	tr;tr;sp	10090	1	1	MusMusculus_RPpUnKB_2024_0518		5	7
F6ZFT1;F8WJ64;Q9CR21	Ndufab1	F6ZFT1;F8WJ64;Q9CR21	F6ZFT1_MOUSE;F8WJ64_MOUSE;ACPM_MOUSE	Acyl carrier protein (Fragment);Acyl carrier protein (Fragment);Acyl carrier protein, mitochondrial	TRUE	Non-Obs / Sham_Nephr	Non-Obs	Sham_Nephr	47	F6ZFT1;F8WJ64;Q9CR21	110746	713875	2.68842	2.68842	544.606	6.44606	0.00046186	0.0005606	43.7498	0.302269	Mus musculus	29.1%;28.9%;23.7%	14309.48;NaN;17370.3	fatty acid biosynthetic process;fatty acid biosynthetic process;mitochondrial respiratory chain complex I assembly,oxidation-reduction process,protein lipoylation	;;acyl binding,ACP phosphopantetheine attachment site binding involved in fatty acid biosynthetic process	;;mitochondrial large ribosomal subunit,mitochondrial respiratory chain complex I,mitochondrion,nucleoplasm	tr;tr;sp	10090	1	1	MusMusculus_RPpUnKB_2024_0518		5	7
F6ZFT1;F8WJ64;Q9CR21	Ndufab1	F6ZFT1;F8WJ64;Q9CR21	F6ZFT1_MOUSE;F8WJ64_MOUSE;ACPM_MOUSE	Acyl carrier protein (Fragment);Acyl carrier protein (Fragment);Acyl carrier protein, mitochondrial	TRUE	Non-Obs / IRI-AKI	Non-Obs	IRI-AKI	56	F6ZFT1;F8WJ64;Q9CR21	17349.2	713875	5.36273	5.36273	4014.74	41.1474	1.82064e-08	5.61484e-08	28.0349	0.219452	Mus musculus	29.1%;28.9%;23.7%	14309.48;NaN;17370.3	fatty acid biosynthetic process;fatty acid biosynthetic process;mitochondrial respiratory chain complex I assembly,oxidation-reduction process,protein lipoylation	;;acyl binding,ACP phosphopantetheine attachment site binding involved in fatty acid biosynthetic process	;;mitochondrial large ribosomal subunit,mitochondrial respiratory chain complex I,mitochondrion,nucleoplasm	tr;tr;sp	10090	1	1	MusMusculus_RPpUnKB_2024_0518		5	7
F6ZFT1;F8WJ64;Q9CR21	Ndufab1	F6ZFT1;F8WJ64;Q9CR21	F6ZFT1_MOUSE;F8WJ64_MOUSE;ACPM_MOUSE	Acyl carrier protein (Fragment);Acyl carrier protein (Fragment);Acyl carrier protein, mitochondrial	TRUE	Obs-CKD / Non-Obs	Obs-CKD	Non-Obs	56	F6ZFT1;F8WJ64;Q9CR21	713875	315510	-1.17798	1.17798	126.26	0.441969	0.0772429	0.04363	51.6647	0.279172	Mus musculus	29.1%;28.9%;23.7%	14309.48;NaN;17370.3	fatty acid biosynthetic process;fatty acid biosynthetic process;mitochondrial respiratory chain complex I assembly,oxidation-reduction process,protein lipoylation	;;acyl binding,ACP phosphopantetheine attachment site binding involved in fatty acid biosynthetic process	;;mitochondrial large ribosomal subunit,mitochondrial respiratory chain complex I,mitochondrion,nucleoplasm	tr;tr;sp	10090	1	1	MusMusculus_RPpUnKB_2024_0518		5	7
F6ZFT1;F8WJ64;Q9CR21	Ndufab1	F6ZFT1;F8WJ64;Q9CR21	F6ZFT1_MOUSE;F8WJ64_MOUSE;ACPM_MOUSE	Acyl carrier protein (Fragment);Acyl carrier protein (Fragment);Acyl carrier protein, mitochondrial	TRUE	Obs-CKD / IRI-AKI	Obs-CKD	IRI-AKI	56	F6ZFT1;F8WJ64;Q9CR21	17349.2	315510	4.18475	4.18475	-94.5012	18.1859	2.17914e-07	5.55769e-07	28.5929	0.177734	Mus musculus	29.1%;28.9%;23.7%	14309.48;NaN;17370.3	fatty acid biosynthetic process;fatty acid biosynthetic process;mitochondrial respiratory chain complex I assembly,oxidation-reduction process,protein lipoylation	;;acyl binding,ACP phosphopantetheine attachment site binding involved in fatty acid biosynthetic process	;;mitochondrial large ribosomal subunit,mitochondrial respiratory chain complex I,mitochondrion,nucleoplasm	tr;tr;sp	10090	1	1	MusMusculus_RPpUnKB_2024_0518		5	7
F6ZGI7	Mocs2	F6ZGI7	F6ZGI7_MOUSE	Molybdopterin synthase sulfur carrier subunit	TRUE	Sham_Nephr / Obs-CKD	Sham_Nephr	Obs-CKD	28	F6ZGI7	53053.6	31485.7	-0.752751	0.752751	-40.6529	0.593471	0.0721065	0.0412385	25.2778	0.119728	Mus musculus	0.364	9701.13	Mo-molybdopterin cofactor biosynthetic process	molybdopterin synthase activity,nucleotide binding	cytosol,molybdopterin synthase complex	tr	10090	1	1	MusMusculus_RPpUnKB_2024_0518		4	4
F6ZGI7	Mocs2	F6ZGI7	F6ZGI7_MOUSE	Molybdopterin synthase sulfur carrier subunit	TRUE	IRI-AKI / Sham_Nephr	IRI-AKI	Sham_Nephr	27	F6ZGI7	31485.7	16746.1	-0.910874	0.910874	-46.8137	0.531863	0.28799	0.125883	22.6501	0.161009	Mus musculus	0.364	9701.13	Mo-molybdopterin cofactor biosynthetic process	molybdopterin synthase activity,nucleotide binding	cytosol,molybdopterin synthase complex	tr	10090	1	1	MusMusculus_RPpUnKB_2024_0518		4	4
F6ZGI7	Mocs2	F6ZGI7	F6ZGI7_MOUSE	Molybdopterin synthase sulfur carrier subunit	TRUE	Non-Obs / Sham_Nephr	Non-Obs	Sham_Nephr	28	F6ZGI7	31485.7	135891	2.10967	2.10967	331.594	4.31594	8.16202e-07	1.85585e-06	20.2923	0.21234	Mus musculus	0.364	9701.13	Mo-molybdopterin cofactor biosynthetic process	molybdopterin synthase activity,nucleotide binding	cytosol,molybdopterin synthase complex	tr	10090	1	1	MusMusculus_RPpUnKB_2024_0518		4	4
F6ZGI7	Mocs2	F6ZGI7	F6ZGI7_MOUSE	Molybdopterin synthase sulfur carrier subunit	TRUE	Non-Obs / IRI-AKI	Non-Obs	IRI-AKI	31	F6ZGI7	16746.1	135891	3.02055	3.02055	711.476	8.11476	1.85358e-07	4.79217e-07	26.5326	0.237674	Mus musculus	0.364	9701.13	Mo-molybdopterin cofactor biosynthetic process	molybdopterin synthase activity,nucleotide binding	cytosol,molybdopterin synthase complex	tr	10090	1	1	MusMusculus_RPpUnKB_2024_0518		4	4
F6ZGI7	Mocs2	F6ZGI7	F6ZGI7_MOUSE	Molybdopterin synthase sulfur carrier subunit	TRUE	Obs-CKD / Non-Obs	Obs-CKD	Non-Obs	32	F6ZGI7	135891	53053.6	-1.35692	1.35692	156.138	0.390414	7.59301e-06	1.42596e-05	20.4201	0.211895	Mus musculus	0.364	9701.13	Mo-molybdopterin cofactor biosynthetic process	molybdopterin synthase activity,nucleotide binding	cytosol,molybdopterin synthase complex	tr	10090	1	1	MusMusculus_RPpUnKB_2024_0518		4	4
F6ZGI7	Mocs2	F6ZGI7	F6ZGI7_MOUSE	Molybdopterin synthase sulfur carrier subunit	TRUE	Obs-CKD / IRI-AKI	Obs-CKD	IRI-AKI	31	F6ZGI7	16746.1	53053.6	1.66362	1.66362	-68.4355	3.16812	0.0201404	0.0143568	23.4757	0.160422	Mus musculus	0.364	9701.13	Mo-molybdopterin cofactor biosynthetic process	molybdopterin synthase activity,nucleotide binding	cytosol,molybdopterin synthase complex	tr	10090	1	1	MusMusculus_RPpUnKB_2024_0518		4	4
F6ZHD8;Q9D6Y9	Gbe1	F6ZHD8;Q9D6Y9	F6ZHD8_MOUSE;GLGB_MOUSE	1,4-alpha-glucan branching enzyme;1,4-alpha-glucan-branching enzyme	TRUE	Sham_Nephr / Obs-CKD	Sham_Nephr	Obs-CKD	118	F6ZHD8;Q9D6Y9	180417	180167	-0.00200437	0.00200437	-0.138836	0.998612	9.51568e-07	2.13969e-06	86.251	0.155202	Mus musculus	15.8%;15.8%	80336.64;80363.71	glycogen biosynthetic process;carbohydrate metabolic process,glycogen biosynthetic process,negative regulation of neuron apoptotic process	1,4-alpha-glucan branching enzyme activity,1,4-alpha-glucan branching enzyme activity (using a glucosylated glycogenin as primer for glycogen synthesis),cation binding,hydrolase activity, hydrolyzing O-glycosyl compounds;1,4-alpha-glucan branching enzyme activity,1,4-alpha-glucan branching enzyme activity (using a glucosylated glycogenin as primer for glycogen synthesis),carbohydrate binding,cation binding,hydrolase activity, hydrolyzing O-glycosyl compounds	;cytoplasm	tr;sp	10090	1	2;1	MusMusculus_RPpUnKB_2024_0518		17	17
F6ZHD8;Q9D6Y9	Gbe1	F6ZHD8;Q9D6Y9	F6ZHD8_MOUSE;GLGB_MOUSE	1,4-alpha-glucan branching enzyme;1,4-alpha-glucan-branching enzyme	TRUE	IRI-AKI / Sham_Nephr	IRI-AKI	Sham_Nephr	118	F6ZHD8;Q9D6Y9	180167	100996	-0.835036	0.835036	-43.9431	0.560569	4.40857e-05	6.96739e-05	81.5435	0.151966	Mus musculus	15.8%;15.8%	80336.64;80363.71	glycogen biosynthetic process;carbohydrate metabolic process,glycogen biosynthetic process,negative regulation of neuron apoptotic process	1,4-alpha-glucan branching enzyme activity,1,4-alpha-glucan branching enzyme activity (using a glucosylated glycogenin as primer for glycogen synthesis),cation binding,hydrolase activity, hydrolyzing O-glycosyl compounds;1,4-alpha-glucan branching enzyme activity,1,4-alpha-glucan branching enzyme activity (using a glucosylated glycogenin as primer for glycogen synthesis),carbohydrate binding,cation binding,hydrolase activity, hydrolyzing O-glycosyl compounds	;cytoplasm	tr;sp	10090	1	2;1	MusMusculus_RPpUnKB_2024_0518		17	17
F6ZHD8;Q9D6Y9	Gbe1	F6ZHD8;Q9D6Y9	F6ZHD8_MOUSE;GLGB_MOUSE	1,4-alpha-glucan branching enzyme;1,4-alpha-glucan-branching enzyme	TRUE	Non-Obs / Sham_Nephr	Non-Obs	Sham_Nephr	117	F6ZHD8;Q9D6Y9	180167	383238	1.08891	1.08891	112.713	2.12713	0.00764017	0.00633292	104.927	0.171909	Mus musculus	15.8%;15.8%	80336.64;80363.71	glycogen biosynthetic process;carbohydrate metabolic process,glycogen biosynthetic process,negative regulation of neuron apoptotic process	1,4-alpha-glucan branching enzyme activity,1,4-alpha-glucan branching enzyme activity (using a glucosylated glycogenin as primer for glycogen synthesis),cation binding,hydrolase activity, hydrolyzing O-glycosyl compounds;1,4-alpha-glucan branching enzyme activity,1,4-alpha-glucan branching enzyme activity (using a glucosylated glycogenin as primer for glycogen synthesis),carbohydrate binding,cation binding,hydrolase activity, hydrolyzing O-glycosyl compounds	;cytoplasm	tr;sp	10090	1	2;1	MusMusculus_RPpUnKB_2024_0518		17	17
F6ZHD8;Q9D6Y9	Gbe1	F6ZHD8;Q9D6Y9	F6ZHD8_MOUSE;GLGB_MOUSE	1,4-alpha-glucan branching enzyme;1,4-alpha-glucan-branching enzyme	TRUE	Non-Obs / IRI-AKI	Non-Obs	IRI-AKI	133	F6ZHD8;Q9D6Y9	100996	383238	1.92394	1.92394	279.459	3.79459	0.161202	0.0792122	115.293	0.133678	Mus musculus	15.8%;15.8%	80336.64;80363.71	glycogen biosynthetic process;carbohydrate metabolic process,glycogen biosynthetic process,negative regulation of neuron apoptotic process	1,4-alpha-glucan branching enzyme activity,1,4-alpha-glucan branching enzyme activity (using a glucosylated glycogenin as primer for glycogen synthesis),cation binding,hydrolase activity, hydrolyzing O-glycosyl compounds;1,4-alpha-glucan branching enzyme activity,1,4-alpha-glucan branching enzyme activity (using a glucosylated glycogenin as primer for glycogen synthesis),carbohydrate binding,cation binding,hydrolase activity, hydrolyzing O-glycosyl compounds	;cytoplasm	tr;sp	10090	1	2;1	MusMusculus_RPpUnKB_2024_0518		17	17
F6ZHD8;Q9D6Y9	Gbe1	F6ZHD8;Q9D6Y9	F6ZHD8_MOUSE;GLGB_MOUSE	1,4-alpha-glucan branching enzyme;1,4-alpha-glucan-branching enzyme	TRUE	Obs-CKD / Non-Obs	Obs-CKD	Non-Obs	133	F6ZHD8;Q9D6Y9	383238	180417	-1.0869	1.0869	112.417	0.470771	0.0116302	0.00906341	120.358	0.137346	Mus musculus	15.8%;15.8%	80336.64;80363.71	glycogen biosynthetic process;carbohydrate metabolic process,glycogen biosynthetic process,negative regulation of neuron apoptotic process	1,4-alpha-glucan branching enzyme activity,1,4-alpha-glucan branching enzyme activity (using a glucosylated glycogenin as primer for glycogen synthesis),cation binding,hydrolase activity, hydrolyzing O-glycosyl compounds;1,4-alpha-glucan branching enzyme activity,1,4-alpha-glucan branching enzyme activity (using a glucosylated glycogenin as primer for glycogen synthesis),carbohydrate binding,cation binding,hydrolase activity, hydrolyzing O-glycosyl compounds	;cytoplasm	tr;sp	10090	1	2;1	MusMusculus_RPpUnKB_2024_0518		17	17
F6ZHD8;Q9D6Y9	Gbe1	F6ZHD8;Q9D6Y9	F6ZHD8_MOUSE;GLGB_MOUSE	1,4-alpha-glucan branching enzyme;1,4-alpha-glucan-branching enzyme	TRUE	Obs-CKD / IRI-AKI	Obs-CKD	IRI-AKI	134	F6ZHD8;Q9D6Y9	100996	180417	0.837041	0.837041	-44.0209	1.78638	0.144676	0.072635	131.158	0.111376	Mus musculus	15.8%;15.8%	80336.64;80363.71	glycogen biosynthetic process;carbohydrate metabolic process,glycogen biosynthetic process,negative regulation of neuron apoptotic process	1,4-alpha-glucan branching enzyme activity,1,4-alpha-glucan branching enzyme activity (using a glucosylated glycogenin as primer for glycogen synthesis),cation binding,hydrolase activity, hydrolyzing O-glycosyl compounds;1,4-alpha-glucan branching enzyme activity,1,4-alpha-glucan branching enzyme activity (using a glucosylated glycogenin as primer for glycogen synthesis),carbohydrate binding,cation binding,hydrolase activity, hydrolyzing O-glycosyl compounds	;cytoplasm	tr;sp	10090	1	2;1	MusMusculus_RPpUnKB_2024_0518		17	17
F6ZL86;Q61712	Dnajc1	F6ZL86;Q61712	F6ZL86_MOUSE;DNJC1_MOUSE	DnaJ heat shock protein family (Hsp40) member C1 (Fragment);DnaJ homolog subfamily C member 1	TRUE	Sham_Nephr / Obs-CKD	Sham_Nephr	Obs-CKD	21	F6ZL86;Q61712	45918.8	19291.7	-1.25111	1.25111	-57.9874	0.420126	3.83547e-08	1.11862e-07	16.7638	0.0835855	Mus musculus	5.9%;3.8%	NaN;63869.81	;protein folding,regulation of protein secretion,regulation of translation	;chaperone binding,DNA binding,ribosome binding	nucleus;endoplasmic reticulum,endoplasmic reticulum lumen,endoplasmic reticulum membrane,integral component of membrane,nuclear membrane,nucleus,plasma membrane	tr;sp	10090	1	1	MusMusculus_RPpUnKB_2024_0518		3	3
F6ZL86;Q61712	Dnajc1	F6ZL86;Q61712	F6ZL86_MOUSE;DNJC1_MOUSE	DnaJ heat shock protein family (Hsp40) member C1 (Fragment);DnaJ homolog subfamily C member 1	TRUE	IRI-AKI / Sham_Nephr	IRI-AKI	Sham_Nephr	21	F6ZL86;Q61712	19291.7	27773.6	0.525734	0.525734	43.9666	1.43967	0.00067034	0.000775321	14.7023	0.104466	Mus musculus	5.9%;3.8%	NaN;63869.81	;protein folding,regulation of protein secretion,regulation of translation	;chaperone binding,DNA binding,ribosome binding	nucleus;endoplasmic reticulum,endoplasmic reticulum lumen,endoplasmic reticulum membrane,integral component of membrane,nuclear membrane,nucleus,plasma membrane	tr;sp	10090	1	1	MusMusculus_RPpUnKB_2024_0518		3	3
F6ZL86;Q61712	Dnajc1	F6ZL86;Q61712	F6ZL86_MOUSE;DNJC1_MOUSE	DnaJ heat shock protein family (Hsp40) member C1 (Fragment);DnaJ homolog subfamily C member 1	TRUE	Non-Obs / Sham_Nephr	Non-Obs	Sham_Nephr	19	F6ZL86;Q61712	19291.7	25466.2	0.400605	0.400605	32.0062	1.32006	0.12444	0.0642839	12.2729	0.102265	Mus musculus	5.9%;3.8%	NaN;63869.81	;protein folding,regulation of protein secretion,regulation of translation	;chaperone binding,DNA binding,ribosome binding	nucleus;endoplasmic reticulum,endoplasmic reticulum lumen,endoplasmic reticulum membrane,integral component of membrane,nuclear membrane,nucleus,plasma membrane	tr;sp	10090	1	1	MusMusculus_RPpUnKB_2024_0518		3	3
F6ZL86;Q61712	Dnajc1	F6ZL86;Q61712	F6ZL86_MOUSE;DNJC1_MOUSE	DnaJ heat shock protein family (Hsp40) member C1 (Fragment);DnaJ homolog subfamily C member 1	TRUE	Non-Obs / IRI-AKI	Non-Obs	IRI-AKI	22	F6ZL86;Q61712	27773.6	25466.2	-0.125129	0.125129	-8.30776	0.916922	0.0502398	0.0306254	19.8878	0.134192	Mus musculus	5.9%;3.8%	NaN;63869.81	;protein folding,regulation of protein secretion,regulation of translation	;chaperone binding,DNA binding,ribosome binding	nucleus;endoplasmic reticulum,endoplasmic reticulum lumen,endoplasmic reticulum membrane,integral component of membrane,nuclear membrane,nucleus,plasma membrane	tr;sp	10090	1	1	MusMusculus_RPpUnKB_2024_0518		3	3
F6ZL86;Q61712	Dnajc1	F6ZL86;Q61712	F6ZL86_MOUSE;DNJC1_MOUSE	DnaJ heat shock protein family (Hsp40) member C1 (Fragment);DnaJ homolog subfamily C member 1	TRUE	Obs-CKD / Non-Obs	Obs-CKD	Non-Obs	22	F6ZL86;Q61712	25466.2	45918.8	0.850502	0.850502	-44.5408	1.80313	5.54264e-05	8.54595e-05	17.8363	0.118663	Mus musculus	5.9%;3.8%	NaN;63869.81	;protein folding,regulation of protein secretion,regulation of translation	;chaperone binding,DNA binding,ribosome binding	nucleus;endoplasmic reticulum,endoplasmic reticulum lumen,endoplasmic reticulum membrane,integral component of membrane,nuclear membrane,nucleus,plasma membrane	tr;sp	10090	1	1	MusMusculus_RPpUnKB_2024_0518		3	3
F6ZL86;Q61712	Dnajc1	F6ZL86;Q61712	F6ZL86_MOUSE;DNJC1_MOUSE	DnaJ heat shock protein family (Hsp40) member C1 (Fragment);DnaJ homolog subfamily C member 1	TRUE	Obs-CKD / IRI-AKI	Obs-CKD	IRI-AKI	24	F6ZL86;Q61712	27773.6	45918.8	0.725373	0.725373	-39.5159	1.65333	0.00972361	0.00779376	20.5038	0.120565	Mus musculus	5.9%;3.8%	NaN;63869.81	;protein folding,regulation of protein secretion,regulation of translation	;chaperone binding,DNA binding,ribosome binding	nucleus;endoplasmic reticulum,endoplasmic reticulum lumen,endoplasmic reticulum membrane,integral component of membrane,nuclear membrane,nucleus,plasma membrane	tr;sp	10090	1	1	MusMusculus_RPpUnKB_2024_0518		3	3
F6ZV59;G3X9W0;G5E8G0;Q60668	Hnrnpd	F6ZV59;G3X9W0;G5E8G0;Q60668	F6ZV59_MOUSE;G3X9W0_MOUSE;G5E8G0_MOUSE;HNRPD_MOUSE	Heterogeneous nuclear ribonucleoprotein D (Fragment);Heterogeneous nuclear ribonucleoprotein D;Heterogeneous nuclear ribonucleoprotein D;Heterogeneous nuclear ribonucleoprotein D0	TRUE	Sham_Nephr / Obs-CKD	Sham_Nephr	Obs-CKD	144	F6ZV59;G3X9W0;G5E8G0;Q60668	2.49808e+06	1.13458e+06	-1.13866	1.13866	-54.5818	0.454182	0.00039106	0.000484505	127.992	0.188558	Mus musculus	45.4%;29.2%;34.1%;27.6%	NaN;36207.89;30608.25;38354.12	;;;3'-UTR-mediated mRNA destabilization,cellular response to amino acid stimulus,cellular response to estradiol stimulus,cellular response to nitric oxide,cellular response to putrescine,cerebellum development,circadian regulation of translation,hepatocyte dedifferentiation,liver development,mRNA stabilization,mRNA transcription from RNA polymerase II promoter,negative regulation of gene expression,positive regulation of gene expression,positive regulation of telomerase RNA reverse transcriptase activity,positive regulation of telomere capping,positive regulation of transcription from RNA polymerase II promoter,positive regulation of translation,regulation of circadian rhythm,regulation of mRNA stability,regulation of telomere maintenance,response to calcium ion,response to electrical stimulus,response to rapamycin,response to sodium phosphate	RNA binding;RNA binding;RNA binding;AT DNA binding,chromatin binding,histone deacetylase binding,mRNA 3'-UTR AU-rich region binding,mRNA binding,RNA binding,sequence-specific DNA binding,sequence-specific double-stranded DNA binding,telomeric DNA binding,transcription factor binding	;cytoplasm,nucleus;cytoplasm,nucleus;cytosol,nuclear chromatin,nucleoplasm,nucleus,ribonucleoprotein complex	tr;tr;tr;sp	10090	1	1;1;1;2	MusMusculus_RPpUnKB_2024_0518		15	21
F6ZV59;G3X9W0;G5E8G0;Q60668	Hnrnpd	F6ZV59;G3X9W0;G5E8G0;Q60668	F6ZV59_MOUSE;G3X9W0_MOUSE;G5E8G0_MOUSE;HNRPD_MOUSE	Heterogeneous nuclear ribonucleoprotein D (Fragment);Heterogeneous nuclear ribonucleoprotein D;Heterogeneous nuclear ribonucleoprotein D;Heterogeneous nuclear ribonucleoprotein D0	TRUE	IRI-AKI / Sham_Nephr	IRI-AKI	Sham_Nephr	143	F6ZV59;G3X9W0;G5E8G0;Q60668	1.13458e+06	1789371	0.657288	0.657288	57.7115	1.57712	0.00613415	0.0052575	138.348	0.136565	Mus musculus	45.4%;29.2%;34.1%;27.6%	NaN;36207.89;30608.25;38354.12	;;;3'-UTR-mediated mRNA destabilization,cellular response to amino acid stimulus,cellular response to estradiol stimulus,cellular response to nitric oxide,cellular response to putrescine,cerebellum development,circadian regulation of translation,hepatocyte dedifferentiation,liver development,mRNA stabilization,mRNA transcription from RNA polymerase II promoter,negative regulation of gene expression,positive regulation of gene expression,positive regulation of telomerase RNA reverse transcriptase activity,positive regulation of telomere capping,positive regulation of transcription from RNA polymerase II promoter,positive regulation of translation,regulation of circadian rhythm,regulation of mRNA stability,regulation of telomere maintenance,response to calcium ion,response to electrical stimulus,response to rapamycin,response to sodium phosphate	RNA binding;RNA binding;RNA binding;AT DNA binding,chromatin binding,histone deacetylase binding,mRNA 3'-UTR AU-rich region binding,mRNA binding,RNA binding,sequence-specific DNA binding,sequence-specific double-stranded DNA binding,telomeric DNA binding,transcription factor binding	;cytoplasm,nucleus;cytoplasm,nucleus;cytosol,nuclear chromatin,nucleoplasm,nucleus,ribonucleoprotein complex	tr;tr;tr;sp	10090	1	1;1;1;2	MusMusculus_RPpUnKB_2024_0518		15	21
F6ZV59;G3X9W0;G5E8G0;Q60668	Hnrnpd	F6ZV59;G3X9W0;G5E8G0;Q60668	F6ZV59_MOUSE;G3X9W0_MOUSE;G5E8G0_MOUSE;HNRPD_MOUSE	Heterogeneous nuclear ribonucleoprotein D (Fragment);Heterogeneous nuclear ribonucleoprotein D;Heterogeneous nuclear ribonucleoprotein D;Heterogeneous nuclear ribonucleoprotein D0	TRUE	Non-Obs / Sham_Nephr	Non-Obs	Sham_Nephr	144	F6ZV59;G3X9W0;G5E8G0;Q60668	1.13458e+06	2159718	0.928678	0.928678	90.3531	1.90353	0.218984	0.101037	122.936	0.12219	Mus musculus	45.4%;29.2%;34.1%;27.6%	NaN;36207.89;30608.25;38354.12	;;;3'-UTR-mediated mRNA destabilization,cellular response to amino acid stimulus,cellular response to estradiol stimulus,cellular response to nitric oxide,cellular response to putrescine,cerebellum development,circadian regulation of translation,hepatocyte dedifferentiation,liver development,mRNA stabilization,mRNA transcription from RNA polymerase II promoter,negative regulation of gene expression,positive regulation of gene expression,positive regulation of telomerase RNA reverse transcriptase activity,positive regulation of telomere capping,positive regulation of transcription from RNA polymerase II promoter,positive regulation of translation,regulation of circadian rhythm,regulation of mRNA stability,regulation of telomere maintenance,response to calcium ion,response to electrical stimulus,response to rapamycin,response to sodium phosphate	RNA binding;RNA binding;RNA binding;AT DNA binding,chromatin binding,histone deacetylase binding,mRNA 3'-UTR AU-rich region binding,mRNA binding,RNA binding,sequence-specific DNA binding,sequence-specific double-stranded DNA binding,telomeric DNA binding,transcription factor binding	;cytoplasm,nucleus;cytoplasm,nucleus;cytosol,nuclear chromatin,nucleoplasm,nucleus,ribonucleoprotein complex	tr;tr;tr;sp	10090	1	1;1;1;2	MusMusculus_RPpUnKB_2024_0518		15	21
F6ZV59;G3X9W0;G5E8G0;Q60668	Hnrnpd	F6ZV59;G3X9W0;G5E8G0;Q60668	F6ZV59_MOUSE;G3X9W0_MOUSE;G5E8G0_MOUSE;HNRPD_MOUSE	Heterogeneous nuclear ribonucleoprotein D (Fragment);Heterogeneous nuclear ribonucleoprotein D;Heterogeneous nuclear ribonucleoprotein D;Heterogeneous nuclear ribonucleoprotein D0	TRUE	Non-Obs / IRI-AKI	Non-Obs	IRI-AKI	165	F6ZV59;G3X9W0;G5E8G0;Q60668	1789371	2159718	0.27139	0.27139	20.697	1.20697	0.0646242	0.037645	153.297	0.123105	Mus musculus	45.4%;29.2%;34.1%;27.6%	NaN;36207.89;30608.25;38354.12	;;;3'-UTR-mediated mRNA destabilization,cellular response to amino acid stimulus,cellular response to estradiol stimulus,cellular response to nitric oxide,cellular response to putrescine,cerebellum development,circadian regulation of translation,hepatocyte dedifferentiation,liver development,mRNA stabilization,mRNA transcription from RNA polymerase II promoter,negative regulation of gene expression,positive regulation of gene expression,positive regulation of telomerase RNA reverse transcriptase activity,positive regulation of telomere capping,positive regulation of transcription from RNA polymerase II promoter,positive regulation of translation,regulation of circadian rhythm,regulation of mRNA stability,regulation of telomere maintenance,response to calcium ion,response to electrical stimulus,response to rapamycin,response to sodium phosphate	RNA binding;RNA binding;RNA binding;AT DNA binding,chromatin binding,histone deacetylase binding,mRNA 3'-UTR AU-rich region binding,mRNA binding,RNA binding,sequence-specific DNA binding,sequence-specific double-stranded DNA binding,telomeric DNA binding,transcription factor binding	;cytoplasm,nucleus;cytoplasm,nucleus;cytosol,nuclear chromatin,nucleoplasm,nucleus,ribonucleoprotein complex	tr;tr;tr;sp	10090	1	1;1;1;2	MusMusculus_RPpUnKB_2024_0518		15	21
F6ZV59;G3X9W0;G5E8G0;Q60668	Hnrnpd	F6ZV59;G3X9W0;G5E8G0;Q60668	F6ZV59_MOUSE;G3X9W0_MOUSE;G5E8G0_MOUSE;HNRPD_MOUSE	Heterogeneous nuclear ribonucleoprotein D (Fragment);Heterogeneous nuclear ribonucleoprotein D;Heterogeneous nuclear ribonucleoprotein D;Heterogeneous nuclear ribonucleoprotein D0	TRUE	Obs-CKD / Non-Obs	Obs-CKD	Non-Obs	166	F6ZV59;G3X9W0;G5E8G0;Q60668	2159718	2.49808e+06	0.209978	0.209978	-13.545	1.15667	0.00338042	0.00315289	115.996	0.17905	Mus musculus	45.4%;29.2%;34.1%;27.6%	NaN;36207.89;30608.25;38354.12	;;;3'-UTR-mediated mRNA destabilization,cellular response to amino acid stimulus,cellular response to estradiol stimulus,cellular response to nitric oxide,cellular response to putrescine,cerebellum development,circadian regulation of translation,hepatocyte dedifferentiation,liver development,mRNA stabilization,mRNA transcription from RNA polymerase II promoter,negative regulation of gene expression,positive regulation of gene expression,positive regulation of telomerase RNA reverse transcriptase activity,positive regulation of telomere capping,positive regulation of transcription from RNA polymerase II promoter,positive regulation of translation,regulation of circadian rhythm,regulation of mRNA stability,regulation of telomere maintenance,response to calcium ion,response to electrical stimulus,response to rapamycin,response to sodium phosphate	RNA binding;RNA binding;RNA binding;AT DNA binding,chromatin binding,histone deacetylase binding,mRNA 3'-UTR AU-rich region binding,mRNA binding,RNA binding,sequence-specific DNA binding,sequence-specific double-stranded DNA binding,telomeric DNA binding,transcription factor binding	;cytoplasm,nucleus;cytoplasm,nucleus;cytosol,nuclear chromatin,nucleoplasm,nucleus,ribonucleoprotein complex	tr;tr;tr;sp	10090	1	1;1;1;2	MusMusculus_RPpUnKB_2024_0518		15	21
F6ZV59;G3X9W0;G5E8G0;Q60668	Hnrnpd	F6ZV59;G3X9W0;G5E8G0;Q60668	F6ZV59_MOUSE;G3X9W0_MOUSE;G5E8G0_MOUSE;HNRPD_MOUSE	Heterogeneous nuclear ribonucleoprotein D (Fragment);Heterogeneous nuclear ribonucleoprotein D;Heterogeneous nuclear ribonucleoprotein D;Heterogeneous nuclear ribonucleoprotein D0	TRUE	Obs-CKD / IRI-AKI	Obs-CKD	IRI-AKI	165	F6ZV59;G3X9W0;G5E8G0;Q60668	1789371	2.49808e+06	0.481369	0.481369	-28.3702	1.39607	0.107279	0.0570548	133.884	0.189152	Mus musculus	45.4%;29.2%;34.1%;27.6%	NaN;36207.89;30608.25;38354.12	;;;3'-UTR-mediated mRNA destabilization,cellular response to amino acid stimulus,cellular response to estradiol stimulus,cellular response to nitric oxide,cellular response to putrescine,cerebellum development,circadian regulation of translation,hepatocyte dedifferentiation,liver development,mRNA stabilization,mRNA transcription from RNA polymerase II promoter,negative regulation of gene expression,positive regulation of gene expression,positive regulation of telomerase RNA reverse transcriptase activity,positive regulation of telomere capping,positive regulation of transcription from RNA polymerase II promoter,positive regulation of translation,regulation of circadian rhythm,regulation of mRNA stability,regulation of telomere maintenance,response to calcium ion,response to electrical stimulus,response to rapamycin,response to sodium phosphate	RNA binding;RNA binding;RNA binding;AT DNA binding,chromatin binding,histone deacetylase binding,mRNA 3'-UTR AU-rich region binding,mRNA binding,RNA binding,sequence-specific DNA binding,sequence-specific double-stranded DNA binding,telomeric DNA binding,transcription factor binding	;cytoplasm,nucleus;cytoplasm,nucleus;cytosol,nuclear chromatin,nucleoplasm,nucleus,ribonucleoprotein complex	tr;tr;tr;sp	10090	1	1;1;1;2	MusMusculus_RPpUnKB_2024_0518		15	21
F7A1B4;Q3UAM9;Q63961	Eng	F7A1B4;Q3UAM9;Q63961	F7A1B4_MOUSE;Q3UAM9_MOUSE;EGLN_MOUSE	Endoglin	TRUE	Sham_Nephr / Obs-CKD	Sham_Nephr	Obs-CKD	73	F7A1B4;Q3UAM9;Q63961	480650	384416	-0.322318	0.322318	-20.0216	0.799784	0.117543	0.0614545	64.0905	0.197463	Mus musculus	18.6%;18.3%;18.2%	69274.97;69949.61;70020.69	;;angiogenesis,artery morphogenesis,atrial cardiac muscle tissue morphogenesis,atrioventricular canal morphogenesis,patterning of blood vessels,cardiac atrium morphogenesis,cardiac ventricle morphogenesis,cell adhesion,cell chemotaxis,cell migration,cell migration involved in endocardial cushion formation,cell motility,central nervous system vasculogenesis,chronological cell aging,detection of hypoxia,dorsal aorta morphogenesis,endocardial cushion morphogenesis,epithelial to mesenchymal transition,epithelial to mesenchymal transition involved in endocardial cushion formation,extracellular matrix constituent secretion,extracellular matrix disassembly,heart development,heart looping,negative regulation of cell migration,negative regulation of endothelial cell proliferation,negative regulation of gene expression,negative regulation of nitric-oxide synthase activity,negative regulation of pathway-restricted SMAD protein phosphorylation,negative regulation of protein autophosphorylation,negative regulation of transcription from RNA polymerase II promoter,outflow tract septum morphogenesis,positive regulation of angiogenesis,positive regulation of BMP signaling pathway,positive regulation of collagen biosynthetic process,positive regulation of epithelial to mesenchymal transition involved in endocardial cushion formation,positive regulation of gene expression,positive regulation of pathway-restricted SMAD protein phosphorylation,positive regulation of protein kinase B signaling,positive regulation of protein phosphorylation,positive regulation of systemic arterial blood pressure,positive regulation of transcription from RNA polymerase II promoter,positive regulation of vascular smooth muscle cell differentiation,regulation of transcription, DNA-templated,regulation of transforming growth factor beta receptor signaling pathway,response to hypoxia,smooth muscle tissue development,transforming growth factor beta receptor signaling pathway,vascular smooth muscle cell development,vasculogenesis,venous blood vessel morphogenesis,ventricular trabecula myocardium morphogenesis,wound healing	;;BMP binding,coreceptor activity,galactose binding,glycosaminoglycan binding,identical protein binding,protein homodimerization activity,transforming growth factor beta-activated receptor activity,transforming growth factor beta binding,type II transforming growth factor beta receptor binding,type I transforming growth factor beta receptor binding	integral component of membrane;integral component of membrane;cell surface,endothelial microparticle,external side of plasma membrane,extracellular space,integral component of membrane,nuclear body,plasma membrane,receptor complex	tr;tr;sp	10090	1	1;1;2	MusMusculus_RPpUnKB_2024_0518		11	11
F7A1B4;Q3UAM9;Q63961	Eng	F7A1B4;Q3UAM9;Q63961	F7A1B4_MOUSE;Q3UAM9_MOUSE;EGLN_MOUSE	Endoglin	TRUE	IRI-AKI / Sham_Nephr	IRI-AKI	Sham_Nephr	76	F7A1B4;Q3UAM9;Q63961	384416	287577	-0.418721	0.418721	-25.1913	0.748087	0.994492	0.324062	48.5575	0.173548	Mus musculus	18.6%;18.3%;18.2%	69274.97;69949.61;70020.69	;;angiogenesis,artery morphogenesis,atrial cardiac muscle tissue morphogenesis,atrioventricular canal morphogenesis,patterning of blood vessels,cardiac atrium morphogenesis,cardiac ventricle morphogenesis,cell adhesion,cell chemotaxis,cell migration,cell migration involved in endocardial cushion formation,cell motility,central nervous system vasculogenesis,chronological cell aging,detection of hypoxia,dorsal aorta morphogenesis,endocardial cushion morphogenesis,epithelial to mesenchymal transition,epithelial to mesenchymal transition involved in endocardial cushion formation,extracellular matrix constituent secretion,extracellular matrix disassembly,heart development,heart looping,negative regulation of cell migration,negative regulation of endothelial cell proliferation,negative regulation of gene expression,negative regulation of nitric-oxide synthase activity,negative regulation of pathway-restricted SMAD protein phosphorylation,negative regulation of protein autophosphorylation,negative regulation of transcription from RNA polymerase II promoter,outflow tract septum morphogenesis,positive regulation of angiogenesis,positive regulation of BMP signaling pathway,positive regulation of collagen biosynthetic process,positive regulation of epithelial to mesenchymal transition involved in endocardial cushion formation,positive regulation of gene expression,positive regulation of pathway-restricted SMAD protein phosphorylation,positive regulation of protein kinase B signaling,positive regulation of protein phosphorylation,positive regulation of systemic arterial blood pressure,positive regulation of transcription from RNA polymerase II promoter,positive regulation of vascular smooth muscle cell differentiation,regulation of transcription, DNA-templated,regulation of transforming growth factor beta receptor signaling pathway,response to hypoxia,smooth muscle tissue development,transforming growth factor beta receptor signaling pathway,vascular smooth muscle cell development,vasculogenesis,venous blood vessel morphogenesis,ventricular trabecula myocardium morphogenesis,wound healing	;;BMP binding,coreceptor activity,galactose binding,glycosaminoglycan binding,identical protein binding,protein homodimerization activity,transforming growth factor beta-activated receptor activity,transforming growth factor beta binding,type II transforming growth factor beta receptor binding,type I transforming growth factor beta receptor binding	integral component of membrane;integral component of membrane;cell surface,endothelial microparticle,external side of plasma membrane,extracellular space,integral component of membrane,nuclear body,plasma membrane,receptor complex	tr;tr;sp	10090	1	1;1;2	MusMusculus_RPpUnKB_2024_0518		11	11
F7A1B4;Q3UAM9;Q63961	Eng	F7A1B4;Q3UAM9;Q63961	F7A1B4_MOUSE;Q3UAM9_MOUSE;EGLN_MOUSE	Endoglin	TRUE	Non-Obs / Sham_Nephr	Non-Obs	Sham_Nephr	72	F7A1B4;Q3UAM9;Q63961	384416	615028	0.677984	0.677984	59.9902	1.5999	0.0386652	0.0247031	53.0959	0.179787	Mus musculus	18.6%;18.3%;18.2%	69274.97;69949.61;70020.69	;;angiogenesis,artery morphogenesis,atrial cardiac muscle tissue morphogenesis,atrioventricular canal morphogenesis,patterning of blood vessels,cardiac atrium morphogenesis,cardiac ventricle morphogenesis,cell adhesion,cell chemotaxis,cell migration,cell migration involved in endocardial cushion formation,cell motility,central nervous system vasculogenesis,chronological cell aging,detection of hypoxia,dorsal aorta morphogenesis,endocardial cushion morphogenesis,epithelial to mesenchymal transition,epithelial to mesenchymal transition involved in endocardial cushion formation,extracellular matrix constituent secretion,extracellular matrix disassembly,heart development,heart looping,negative regulation of cell migration,negative regulation of endothelial cell proliferation,negative regulation of gene expression,negative regulation of nitric-oxide synthase activity,negative regulation of pathway-restricted SMAD protein phosphorylation,negative regulation of protein autophosphorylation,negative regulation of transcription from RNA polymerase II promoter,outflow tract septum morphogenesis,positive regulation of angiogenesis,positive regulation of BMP signaling pathway,positive regulation of collagen biosynthetic process,positive regulation of epithelial to mesenchymal transition involved in endocardial cushion formation,positive regulation of gene expression,positive regulation of pathway-restricted SMAD protein phosphorylation,positive regulation of protein kinase B signaling,positive regulation of protein phosphorylation,positive regulation of systemic arterial blood pressure,positive regulation of transcription from RNA polymerase II promoter,positive regulation of vascular smooth muscle cell differentiation,regulation of transcription, DNA-templated,regulation of transforming growth factor beta receptor signaling pathway,response to hypoxia,smooth muscle tissue development,transforming growth factor beta receptor signaling pathway,vascular smooth muscle cell development,vasculogenesis,venous blood vessel morphogenesis,ventricular trabecula myocardium morphogenesis,wound healing	;;BMP binding,coreceptor activity,galactose binding,glycosaminoglycan binding,identical protein binding,protein homodimerization activity,transforming growth factor beta-activated receptor activity,transforming growth factor beta binding,type II transforming growth factor beta receptor binding,type I transforming growth factor beta receptor binding	integral component of membrane;integral component of membrane;cell surface,endothelial microparticle,external side of plasma membrane,extracellular space,integral component of membrane,nuclear body,plasma membrane,receptor complex	tr;tr;sp	10090	1	1;1;2	MusMusculus_RPpUnKB_2024_0518		11	11
F7A1B4;Q3UAM9;Q63961	Eng	F7A1B4;Q3UAM9;Q63961	F7A1B4_MOUSE;Q3UAM9_MOUSE;EGLN_MOUSE	Endoglin	TRUE	Non-Obs / IRI-AKI	Non-Obs	IRI-AKI	84	F7A1B4;Q3UAM9;Q63961	287577	615028	1.0967	1.0967	113.866	2.13866	0.0032701	0.00306472	79.1585	0.125277	Mus musculus	18.6%;18.3%;18.2%	69274.97;69949.61;70020.69	;;angiogenesis,artery morphogenesis,atrial cardiac muscle tissue morphogenesis,atrioventricular canal morphogenesis,patterning of blood vessels,cardiac atrium morphogenesis,cardiac ventricle morphogenesis,cell adhesion,cell chemotaxis,cell migration,cell migration involved in endocardial cushion formation,cell motility,central nervous system vasculogenesis,chronological cell aging,detection of hypoxia,dorsal aorta morphogenesis,endocardial cushion morphogenesis,epithelial to mesenchymal transition,epithelial to mesenchymal transition involved in endocardial cushion formation,extracellular matrix constituent secretion,extracellular matrix disassembly,heart development,heart looping,negative regulation of cell migration,negative regulation of endothelial cell proliferation,negative regulation of gene expression,negative regulation of nitric-oxide synthase activity,negative regulation of pathway-restricted SMAD protein phosphorylation,negative regulation of protein autophosphorylation,negative regulation of transcription from RNA polymerase II promoter,outflow tract septum morphogenesis,positive regulation of angiogenesis,positive regulation of BMP signaling pathway,positive regulation of collagen biosynthetic process,positive regulation of epithelial to mesenchymal transition involved in endocardial cushion formation,positive regulation of gene expression,positive regulation of pathway-restricted SMAD protein phosphorylation,positive regulation of protein kinase B signaling,positive regulation of protein phosphorylation,positive regulation of systemic arterial blood pressure,positive regulation of transcription from RNA polymerase II promoter,positive regulation of vascular smooth muscle cell differentiation,regulation of transcription, DNA-templated,regulation of transforming growth factor beta receptor signaling pathway,response to hypoxia,smooth muscle tissue development,transforming growth factor beta receptor signaling pathway,vascular smooth muscle cell development,vasculogenesis,venous blood vessel morphogenesis,ventricular trabecula myocardium morphogenesis,wound healing	;;BMP binding,coreceptor activity,galactose binding,glycosaminoglycan binding,identical protein binding,protein homodimerization activity,transforming growth factor beta-activated receptor activity,transforming growth factor beta binding,type II transforming growth factor beta receptor binding,type I transforming growth factor beta receptor binding	integral component of membrane;integral component of membrane;cell surface,endothelial microparticle,external side of plasma membrane,extracellular space,integral component of membrane,nuclear body,plasma membrane,receptor complex	tr;tr;sp	10090	1	1;1;2	MusMusculus_RPpUnKB_2024_0518		11	11
F7A1B4;Q3UAM9;Q63961	Eng	F7A1B4;Q3UAM9;Q63961	F7A1B4_MOUSE;Q3UAM9_MOUSE;EGLN_MOUSE	Endoglin	TRUE	Obs-CKD / Non-Obs	Obs-CKD	Non-Obs	81	F7A1B4;Q3UAM9;Q63961	615028	480650	-0.355666	0.355666	27.9576	0.781509	3.19243e-05	5.19587e-05	74.0414	0.156738	Mus musculus	18.6%;18.3%;18.2%	69274.97;69949.61;70020.69	;;angiogenesis,artery morphogenesis,atrial cardiac muscle tissue morphogenesis,atrioventricular canal morphogenesis,patterning of blood vessels,cardiac atrium morphogenesis,cardiac ventricle morphogenesis,cell adhesion,cell chemotaxis,cell migration,cell migration involved in endocardial cushion formation,cell motility,central nervous system vasculogenesis,chronological cell aging,detection of hypoxia,dorsal aorta morphogenesis,endocardial cushion morphogenesis,epithelial to mesenchymal transition,epithelial to mesenchymal transition involved in endocardial cushion formation,extracellular matrix constituent secretion,extracellular matrix disassembly,heart development,heart looping,negative regulation of cell migration,negative regulation of endothelial cell proliferation,negative regulation of gene expression,negative regulation of nitric-oxide synthase activity,negative regulation of pathway-restricted SMAD protein phosphorylation,negative regulation of protein autophosphorylation,negative regulation of transcription from RNA polymerase II promoter,outflow tract septum morphogenesis,positive regulation of angiogenesis,positive regulation of BMP signaling pathway,positive regulation of collagen biosynthetic process,positive regulation of epithelial to mesenchymal transition involved in endocardial cushion formation,positive regulation of gene expression,positive regulation of pathway-restricted SMAD protein phosphorylation,positive regulation of protein kinase B signaling,positive regulation of protein phosphorylation,positive regulation of systemic arterial blood pressure,positive regulation of transcription from RNA polymerase II promoter,positive regulation of vascular smooth muscle cell differentiation,regulation of transcription, DNA-templated,regulation of transforming growth factor beta receptor signaling pathway,response to hypoxia,smooth muscle tissue development,transforming growth factor beta receptor signaling pathway,vascular smooth muscle cell development,vasculogenesis,venous blood vessel morphogenesis,ventricular trabecula myocardium morphogenesis,wound healing	;;BMP binding,coreceptor activity,galactose binding,glycosaminoglycan binding,identical protein binding,protein homodimerization activity,transforming growth factor beta-activated receptor activity,transforming growth factor beta binding,type II transforming growth factor beta receptor binding,type I transforming growth factor beta receptor binding	integral component of membrane;integral component of membrane;cell surface,endothelial microparticle,external side of plasma membrane,extracellular space,integral component of membrane,nuclear body,plasma membrane,receptor complex	tr;tr;sp	10090	1	1;1;2	MusMusculus_RPpUnKB_2024_0518		11	11
F7A1B4;Q3UAM9;Q63961	Eng	F7A1B4;Q3UAM9;Q63961	F7A1B4_MOUSE;Q3UAM9_MOUSE;EGLN_MOUSE	Endoglin	TRUE	Obs-CKD / IRI-AKI	Obs-CKD	IRI-AKI	85	F7A1B4;Q3UAM9;Q63961	287577	480650	0.741039	0.741039	-40.1692	1.67138	0.0390691	0.0249165	69.886	0.149541	Mus musculus	18.6%;18.3%;18.2%	69274.97;69949.61;70020.69	;;angiogenesis,artery morphogenesis,atrial cardiac muscle tissue morphogenesis,atrioventricular canal morphogenesis,patterning of blood vessels,cardiac atrium morphogenesis,cardiac ventricle morphogenesis,cell adhesion,cell chemotaxis,cell migration,cell migration involved in endocardial cushion formation,cell motility,central nervous system vasculogenesis,chronological cell aging,detection of hypoxia,dorsal aorta morphogenesis,endocardial cushion morphogenesis,epithelial to mesenchymal transition,epithelial to mesenchymal transition involved in endocardial cushion formation,extracellular matrix constituent secretion,extracellular matrix disassembly,heart development,heart looping,negative regulation of cell migration,negative regulation of endothelial cell proliferation,negative regulation of gene expression,negative regulation of nitric-oxide synthase activity,negative regulation of pathway-restricted SMAD protein phosphorylation,negative regulation of protein autophosphorylation,negative regulation of transcription from RNA polymerase II promoter,outflow tract septum morphogenesis,positive regulation of angiogenesis,positive regulation of BMP signaling pathway,positive regulation of collagen biosynthetic process,positive regulation of epithelial to mesenchymal transition involved in endocardial cushion formation,positive regulation of gene expression,positive regulation of pathway-restricted SMAD protein phosphorylation,positive regulation of protein kinase B signaling,positive regulation of protein phosphorylation,positive regulation of systemic arterial blood pressure,positive regulation of transcription from RNA polymerase II promoter,positive regulation of vascular smooth muscle cell differentiation,regulation of transcription, DNA-templated,regulation of transforming growth factor beta receptor signaling pathway,response to hypoxia,smooth muscle tissue development,transforming growth factor beta receptor signaling pathway,vascular smooth muscle cell development,vasculogenesis,venous blood vessel morphogenesis,ventricular trabecula myocardium morphogenesis,wound healing	;;BMP binding,coreceptor activity,galactose binding,glycosaminoglycan binding,identical protein binding,protein homodimerization activity,transforming growth factor beta-activated receptor activity,transforming growth factor beta binding,type II transforming growth factor beta receptor binding,type I transforming growth factor beta receptor binding	integral component of membrane;integral component of membrane;cell surface,endothelial microparticle,external side of plasma membrane,extracellular space,integral component of membrane,nuclear body,plasma membrane,receptor complex	tr;tr;sp	10090	1	1;1;2	MusMusculus_RPpUnKB_2024_0518		11	11
F7ACR9	Macf1	F7ACR9	F7ACR9_MOUSE	Microtubule-actin crosslinking factor 1 (Fragment)	TRUE	Sham_Nephr / Obs-CKD	Sham_Nephr	Obs-CKD	933	F7ACR9	206715	105773	-0.966668	0.966668	-48.8313	0.511687	0.248509	0.111778	921.36	0.0386538	Mus musculus	0.182	608239	intermediate filament cytoskeleton organization	actin binding,calcium ion binding,microtubule binding	cell projection,cytoplasm,microtubule,plasma membrane	tr	10090	1	1	MusMusculus_RPpUnKB_2024_0518		133	136
F7ACR9	Macf1	F7ACR9	F7ACR9_MOUSE	Microtubule-actin crosslinking factor 1 (Fragment)	TRUE	IRI-AKI / Sham_Nephr	IRI-AKI	Sham_Nephr	949	F7ACR9	105773	126950	0.263286	0.263286	20.0209	1.20021	1.65575e-17	1.70162e-16	931.509	0.0384274	Mus musculus	0.182	608239	intermediate filament cytoskeleton organization	actin binding,calcium ion binding,microtubule binding	cell projection,cytoplasm,microtubule,plasma membrane	tr	10090	1	1	MusMusculus_RPpUnKB_2024_0518		133	136
F7ACR9	Macf1	F7ACR9	F7ACR9_MOUSE	Microtubule-actin crosslinking factor 1 (Fragment)	TRUE	Non-Obs / Sham_Nephr	Non-Obs	Sham_Nephr	911	F7ACR9	105773	260443	1.29999	1.29999	146.227	2.46227	0.656151	0.238525	905.746	0.0417802	Mus musculus	0.182	608239	intermediate filament cytoskeleton organization	actin binding,calcium ion binding,microtubule binding	cell projection,cytoplasm,microtubule,plasma membrane	tr	10090	1	1	MusMusculus_RPpUnKB_2024_0518		133	136
F7ACR9	Macf1	F7ACR9	F7ACR9_MOUSE	Microtubule-actin crosslinking factor 1 (Fragment)	TRUE	Non-Obs / IRI-AKI	Non-Obs	IRI-AKI	1048	F7ACR9	126950	260443	1.0367	1.0367	105.154	2.05154	1.497e-13	9.47264e-13	1010.17	0.0420807	Mus musculus	0.182	608239	intermediate filament cytoskeleton organization	actin binding,calcium ion binding,microtubule binding	cell projection,cytoplasm,microtubule,plasma membrane	tr	10090	1	1	MusMusculus_RPpUnKB_2024_0518		133	136
F7ACR9	Macf1	F7ACR9	F7ACR9_MOUSE	Microtubule-actin crosslinking factor 1 (Fragment)	TRUE	Obs-CKD / Non-Obs	Obs-CKD	Non-Obs	1032	F7ACR9	260443	206715	-0.333322	0.333322	25.9912	0.793707	0.538398	0.205168	1003.65	0.0422875	Mus musculus	0.182	608239	intermediate filament cytoskeleton organization	actin binding,calcium ion binding,microtubule binding	cell projection,cytoplasm,microtubule,plasma membrane	tr	10090	1	1	MusMusculus_RPpUnKB_2024_0518		133	136
F7ACR9	Macf1	F7ACR9	F7ACR9_MOUSE	Microtubule-actin crosslinking factor 1 (Fragment)	TRUE	Obs-CKD / IRI-AKI	Obs-CKD	IRI-AKI	1070	F7ACR9	126950	206715	0.703382	0.703382	-38.5869	1.62832	2.40851e-13	1.48561e-12	1067.25	0.0389784	Mus musculus	0.182	608239	intermediate filament cytoskeleton organization	actin binding,calcium ion binding,microtubule binding	cell projection,cytoplasm,microtubule,plasma membrane	tr	10090	1	1	MusMusculus_RPpUnKB_2024_0518		133	136
F7AEH4;P63323	Rps12	F7AEH4;P63323	F7AEH4_MOUSE;RS12_MOUSE	40S ribosomal protein S12;Small ribosomal subunit protein eS12	TRUE	Sham_Nephr / Obs-CKD	Sham_Nephr	Obs-CKD	122	F7AEH4;P63323	3452427	1.74761e+06	-0.98223	0.98223	-49.3803	0.506197	0.000919896	0.00102283	101.464	0.152729	Mus musculus	72.3%;75%	15180.77;14514.93	translation;translation	structural constituent of ribosome;structural constituent of ribosome	ribosome;cytosol,cytosolic large ribosomal subunit,cytosolic small ribosomal subunit,Golgi apparatus,intracellular membrane-bounded organelle	tr;sp	10090	1	1;3	MusMusculus_RPpUnKB_2024_0518		9	18
F7AEH4;P63323	Rps12	F7AEH4;P63323	F7AEH4_MOUSE;RS12_MOUSE	40S ribosomal protein S12;Small ribosomal subunit protein eS12	TRUE	IRI-AKI / Sham_Nephr	IRI-AKI	Sham_Nephr	126	F7AEH4;P63323	1.74761e+06	2.0499e+06	0.230171	0.230171	17.2974	1.17297	0.00169226	0.00174023	120.902	0.102777	Mus musculus	72.3%;75%	15180.77;14514.93	translation;translation	structural constituent of ribosome;structural constituent of ribosome	ribosome;cytosol,cytosolic large ribosomal subunit,cytosolic small ribosomal subunit,Golgi apparatus,intracellular membrane-bounded organelle	tr;sp	10090	1	1;3	MusMusculus_RPpUnKB_2024_0518		9	18
F7AEH4;P63323	Rps12	F7AEH4;P63323	F7AEH4_MOUSE;RS12_MOUSE	40S ribosomal protein S12;Small ribosomal subunit protein eS12	TRUE	Non-Obs / Sham_Nephr	Non-Obs	Sham_Nephr	122	F7AEH4;P63323	1.74761e+06	2.1534e+06	0.301237	0.301237	23.2201	1.2322	0.100125	0.0540278	117.57	0.102129	Mus musculus	72.3%;75%	15180.77;14514.93	translation;translation	structural constituent of ribosome;structural constituent of ribosome	ribosome;cytosol,cytosolic large ribosomal subunit,cytosolic small ribosomal subunit,Golgi apparatus,intracellular membrane-bounded organelle	tr;sp	10090	1	1;3	MusMusculus_RPpUnKB_2024_0518		9	18
F7AEH4;P63323	Rps12	F7AEH4;P63323	F7AEH4_MOUSE;RS12_MOUSE	40S ribosomal protein S12;Small ribosomal subunit protein eS12	TRUE	Non-Obs / IRI-AKI	Non-Obs	IRI-AKI	140	F7AEH4;P63323	2.0499e+06	2.1534e+06	0.0710668	0.0710668	5.04932	1.05049	2.40419e-06	5.00863e-06	137.964	0.101443	Mus musculus	72.3%;75%	15180.77;14514.93	translation;translation	structural constituent of ribosome;structural constituent of ribosome	ribosome;cytosol,cytosolic large ribosomal subunit,cytosolic small ribosomal subunit,Golgi apparatus,intracellular membrane-bounded organelle	tr;sp	10090	1	1;3	MusMusculus_RPpUnKB_2024_0518		9	18
F7AEH4;P63323	Rps12	F7AEH4;P63323	F7AEH4_MOUSE;RS12_MOUSE	40S ribosomal protein S12;Small ribosomal subunit protein eS12	TRUE	Obs-CKD / Non-Obs	Obs-CKD	Non-Obs	136	F7AEH4;P63323	2.1534e+06	3452427	0.680993	0.680993	-37.6264	1.60324	1.48715e-05	2.61508e-05	102.064	0.151834	Mus musculus	72.3%;75%	15180.77;14514.93	translation;translation	structural constituent of ribosome;structural constituent of ribosome	ribosome;cytosol,cytosolic large ribosomal subunit,cytosolic small ribosomal subunit,Golgi apparatus,intracellular membrane-bounded organelle	tr;sp	10090	1	1;3	MusMusculus_RPpUnKB_2024_0518		9	18
F7AEH4;P63323	Rps12	F7AEH4;P63323	F7AEH4_MOUSE;RS12_MOUSE	40S ribosomal protein S12;Small ribosomal subunit protein eS12	TRUE	Obs-CKD / IRI-AKI	Obs-CKD	IRI-AKI	140	F7AEH4;P63323	2.0499e+06	3452427	0.75206	0.75206	-40.6245	1.6842	0.211552	0.0982709	103.291	0.152271	Mus musculus	72.3%;75%	15180.77;14514.93	translation;translation	structural constituent of ribosome;structural constituent of ribosome	ribosome;cytosol,cytosolic large ribosomal subunit,cytosolic small ribosomal subunit,Golgi apparatus,intracellular membrane-bounded organelle	tr;sp	10090	1	1;3	MusMusculus_RPpUnKB_2024_0518		9	18
F7AI87	Psmd4	F7AI87	F7AI87_MOUSE	Proteasome (prosome, macropain) 26S subunit, non-ATPase, 4 (Fragment)	TRUE	Sham_Nephr / Obs-CKD	Sham_Nephr	Obs-CKD	28	F7AI87	50653.5	54484.2	0.105177	0.105177	7.5626	1.07563	0.000364577	0.000455501	19.2593	0.220452	Mus musculus	0.144	21316.4				tr	10090	1	1	MusMusculus_RPpUnKB_2024_0518		3	4
F7AI87	Psmd4	F7AI87	F7AI87_MOUSE	Proteasome (prosome, macropain) 26S subunit, non-ATPase, 4 (Fragment)	TRUE	IRI-AKI / Sham_Nephr	IRI-AKI	Sham_Nephr	28	F7AI87	54484.2	45490.6	-0.260269	0.260269	-16.5068	0.834932	0.443754	0.177089	24.6846	0.254412	Mus musculus	0.144	21316.4				tr	10090	1	1	MusMusculus_RPpUnKB_2024_0518		3	4
F7AI87	Psmd4	F7AI87	F7AI87_MOUSE	Proteasome (prosome, macropain) 26S subunit, non-ATPase, 4 (Fragment)	TRUE	Non-Obs / Sham_Nephr	Non-Obs	Sham_Nephr	27	F7AI87	54484.2	73819.5	0.438164	0.438164	35.4879	1.35488	0.0501695	0.0305867	23.9622	0.252961	Mus musculus	0.144	21316.4				tr	10090	1	1	MusMusculus_RPpUnKB_2024_0518		3	4
F7AI87	Psmd4	F7AI87	F7AI87_MOUSE	Proteasome (prosome, macropain) 26S subunit, non-ATPase, 4 (Fragment)	TRUE	Non-Obs / IRI-AKI	Non-Obs	IRI-AKI	31	F7AI87	45490.6	73819.5	0.698433	0.698433	62.2742	1.62274	0.193718	0.0916734	28.9859	0.243277	Mus musculus	0.144	21316.4				tr	10090	1	1	MusMusculus_RPpUnKB_2024_0518		3	4
F7AI87	Psmd4	F7AI87	F7AI87_MOUSE	Proteasome (prosome, macropain) 26S subunit, non-ATPase, 4 (Fragment)	TRUE	Obs-CKD / Non-Obs	Obs-CKD	Non-Obs	31	F7AI87	73819.5	50653.5	-0.543341	0.543341	45.7343	0.68618	0.0490345	0.0300041	25.1346	0.207502	Mus musculus	0.144	21316.4				tr	10090	1	1	MusMusculus_RPpUnKB_2024_0518		3	4
F7AI87	Psmd4	F7AI87	F7AI87_MOUSE	Proteasome (prosome, macropain) 26S subunit, non-ATPase, 4 (Fragment)	TRUE	Obs-CKD / IRI-AKI	Obs-CKD	IRI-AKI	32	F7AI87	45490.6	50653.5	0.155093	0.155093	-10.1925	1.11349	0.00129956	0.00138069	26.4177	0.209269	Mus musculus	0.144	21316.4				tr	10090	1	1	MusMusculus_RPpUnKB_2024_0518		3	4
F7B209;Q80UP5	Ankrd13a	F7B209;Q80UP5	F7B209_MOUSE;AN13A_MOUSE	Ankyrin repeat domain 13a (Fragment);Ankyrin repeat domain-containing protein 13A	TRUE	Sham_Nephr / Obs-CKD	Sham_Nephr	Obs-CKD	14	F7B209;Q80UP5	27516.8	8620.34	-1.6745	1.6745	-68.6725	0.313275	0.0157233	0.0116712	9.79067	0.243895	Mus musculus	2.6%;2%	NaN;67177.41	;negative regulation of protein localization to endosome,negative regulation of receptor internalization	;ubiquitin-dependent protein binding	membrane;cytoplasm,late endosome,perinuclear region of cytoplasm,plasma membrane	tr;sp	10090	1	1;2	MusMusculus_RPpUnKB_2024_0518		2	2
F7B209;Q80UP5	Ankrd13a	F7B209;Q80UP5	F7B209_MOUSE;AN13A_MOUSE	Ankyrin repeat domain 13a (Fragment);Ankyrin repeat domain-containing protein 13A	TRUE	IRI-AKI / Sham_Nephr	IRI-AKI	Sham_Nephr	14	F7B209;Q80UP5	8620.34	17449.4	1.01736	1.01736	102.422	2.02422	0.077415	0.0437085	10.0731	0.23236	Mus musculus	2.6%;2%	NaN;67177.41	;negative regulation of protein localization to endosome,negative regulation of receptor internalization	;ubiquitin-dependent protein binding	membrane;cytoplasm,late endosome,perinuclear region of cytoplasm,plasma membrane	tr;sp	10090	1	1;2	MusMusculus_RPpUnKB_2024_0518		2	2
F7B209;Q80UP5	Ankrd13a	F7B209;Q80UP5	F7B209_MOUSE;AN13A_MOUSE	Ankyrin repeat domain 13a (Fragment);Ankyrin repeat domain-containing protein 13A	TRUE	Non-Obs / Sham_Nephr	Non-Obs	Sham_Nephr	14	F7B209;Q80UP5	8620.34	29390.2	1.76952	1.76952	240.941	3.40941	0.0425858	0.0267358	7.9064	0.418677	Mus musculus	2.6%;2%	NaN;67177.41	;negative regulation of protein localization to endosome,negative regulation of receptor internalization	;ubiquitin-dependent protein binding	membrane;cytoplasm,late endosome,perinuclear region of cytoplasm,plasma membrane	tr;sp	10090	1	1;2	MusMusculus_RPpUnKB_2024_0518		2	2
F7B209;Q80UP5	Ankrd13a	F7B209;Q80UP5	F7B209_MOUSE;AN13A_MOUSE	Ankyrin repeat domain 13a (Fragment);Ankyrin repeat domain-containing protein 13A	TRUE	Non-Obs / IRI-AKI	Non-Obs	IRI-AKI	16	F7B209;Q80UP5	17449.4	29390.2	0.752158	0.752158	68.431	1.68431	0.250902	0.112657	10.4362	0.455602	Mus musculus	2.6%;2%	NaN;67177.41	;negative regulation of protein localization to endosome,negative regulation of receptor internalization	;ubiquitin-dependent protein binding	membrane;cytoplasm,late endosome,perinuclear region of cytoplasm,plasma membrane	tr;sp	10090	1	1;2	MusMusculus_RPpUnKB_2024_0518		2	2
F7B209;Q80UP5	Ankrd13a	F7B209;Q80UP5	F7B209_MOUSE;AN13A_MOUSE	Ankyrin repeat domain 13a (Fragment);Ankyrin repeat domain-containing protein 13A	TRUE	Obs-CKD / Non-Obs	Obs-CKD	Non-Obs	16	F7B209;Q80UP5	29390.2	27516.8	-0.0950222	0.0950222	6.80818	0.936258	0.530074	0.202739	10.8074	0.461591	Mus musculus	2.6%;2%	NaN;67177.41	;negative regulation of protein localization to endosome,negative regulation of receptor internalization	;ubiquitin-dependent protein binding	membrane;cytoplasm,late endosome,perinuclear region of cytoplasm,plasma membrane	tr;sp	10090	1	1;2	MusMusculus_RPpUnKB_2024_0518		2	2
F7B209;Q80UP5	Ankrd13a	F7B209;Q80UP5	F7B209_MOUSE;AN13A_MOUSE	Ankyrin repeat domain 13a (Fragment);Ankyrin repeat domain-containing protein 13A	TRUE	Obs-CKD / IRI-AKI	Obs-CKD	IRI-AKI	16	F7B209;Q80UP5	17449.4	27516.8	0.657135	0.657135	-36.5864	1.57695	0.415154	0.16798	13.95	0.302931	Mus musculus	2.6%;2%	NaN;67177.41	;negative regulation of protein localization to endosome,negative regulation of receptor internalization	;ubiquitin-dependent protein binding	membrane;cytoplasm,late endosome,perinuclear region of cytoplasm,plasma membrane	tr;sp	10090	1	1;2	MusMusculus_RPpUnKB_2024_0518		2	2
F7BJK1	Pcdh1	F7BJK1	F7BJK1_MOUSE	Protocadherin 1 (Fragment)	TRUE	Sham_Nephr / Obs-CKD	Sham_Nephr	Obs-CKD	74	F7BJK1	118490	89525.6	-0.404389	0.404389	-24.4444	0.755556	0.00452009	0.00404611	64.7394	0.141162	Mus musculus	0.088	116519	calcium-dependent cell-cell adhesion via plasma membrane cell adhesion molecules,cell adhesion,homophilic cell adhesion via plasma membrane adhesion molecules	calcium ion binding	cell-cell junction,cell junction,integral component of plasma membrane,intracellular membrane-bounded organelle,nucleolus,nucleoplasm	tr	10090	1	1	MusMusculus_RPpUnKB_2024_0518		11	11
F7BJK1	Pcdh1	F7BJK1	F7BJK1_MOUSE	Protocadherin 1 (Fragment)	TRUE	IRI-AKI / Sham_Nephr	IRI-AKI	Sham_Nephr	77	F7BJK1	89525.6	51585.6	-0.795333	0.795333	-42.379	0.57621	0.000428097	0.000523759	61.5121	0.135983	Mus musculus	0.088	116519	calcium-dependent cell-cell adhesion via plasma membrane cell adhesion molecules,cell adhesion,homophilic cell adhesion via plasma membrane adhesion molecules	calcium ion binding	cell-cell junction,cell junction,integral component of plasma membrane,intracellular membrane-bounded organelle,nucleolus,nucleoplasm	tr	10090	1	1	MusMusculus_RPpUnKB_2024_0518		11	11
F7BJK1	Pcdh1	F7BJK1	F7BJK1_MOUSE	Protocadherin 1 (Fragment)	TRUE	Non-Obs / Sham_Nephr	Non-Obs	Sham_Nephr	69	F7BJK1	89525.6	124295	0.47339	0.47339	38.8368	1.38837	0.012565	0.00967033	66.9455	0.157312	Mus musculus	0.088	116519	calcium-dependent cell-cell adhesion via plasma membrane cell adhesion molecules,cell adhesion,homophilic cell adhesion via plasma membrane adhesion molecules	calcium ion binding	cell-cell junction,cell junction,integral component of plasma membrane,intracellular membrane-bounded organelle,nucleolus,nucleoplasm	tr	10090	1	1	MusMusculus_RPpUnKB_2024_0518		11	11
F7BJK1	Pcdh1	F7BJK1	F7BJK1_MOUSE	Protocadherin 1 (Fragment)	TRUE	Non-Obs / IRI-AKI	Non-Obs	IRI-AKI	80	F7BJK1	51585.6	124295	1.26872	1.26872	140.948	2.40948	0.456908	0.181123	65.5431	0.137455	Mus musculus	0.088	116519	calcium-dependent cell-cell adhesion via plasma membrane cell adhesion molecules,cell adhesion,homophilic cell adhesion via plasma membrane adhesion molecules	calcium ion binding	cell-cell junction,cell junction,integral component of plasma membrane,intracellular membrane-bounded organelle,nucleolus,nucleoplasm	tr	10090	1	1	MusMusculus_RPpUnKB_2024_0518		11	11
F7BJK1	Pcdh1	F7BJK1	F7BJK1_MOUSE	Protocadherin 1 (Fragment)	TRUE	Obs-CKD / Non-Obs	Obs-CKD	Non-Obs	77	F7BJK1	124295	118490	-0.0690014	0.0690014	4.89903	0.953298	0.934277	0.310175	68.6378	0.142581	Mus musculus	0.088	116519	calcium-dependent cell-cell adhesion via plasma membrane cell adhesion molecules,cell adhesion,homophilic cell adhesion via plasma membrane adhesion molecules	calcium ion binding	cell-cell junction,cell junction,integral component of plasma membrane,intracellular membrane-bounded organelle,nucleolus,nucleoplasm	tr	10090	1	1	MusMusculus_RPpUnKB_2024_0518		11	11
F7BJK1	Pcdh1	F7BJK1	F7BJK1_MOUSE	Protocadherin 1 (Fragment)	TRUE	Obs-CKD / IRI-AKI	Obs-CKD	IRI-AKI	85	F7BJK1	51585.6	118490	1.19972	1.19972	-56.4641	2.29695	0.444918	0.177478	81.444	0.118632	Mus musculus	0.088	116519	calcium-dependent cell-cell adhesion via plasma membrane cell adhesion molecules,cell adhesion,homophilic cell adhesion via plasma membrane adhesion molecules	calcium ion binding	cell-cell junction,cell junction,integral component of plasma membrane,intracellular membrane-bounded organelle,nucleolus,nucleoplasm	tr	10090	1	1	MusMusculus_RPpUnKB_2024_0518		11	11
F7C0H6;Q5M8N0	Cnrip1	F7C0H6;Q5M8N0	F7C0H6_MOUSE;CNRP1_MOUSE	CB1 cannabinoid receptor-interacting protein 1 (Fragment);CB1 cannabinoid receptor-interacting protein 1	TRUE	Sham_Nephr / Obs-CKD	Sham_Nephr	Obs-CKD	21	F7C0H6;Q5M8N0	48657.9	24693.9	-0.97852	0.97852	-49.25	0.5075	0.0031289	0.0029525	14.555	0.244218	Mus musculus	21.2%;23.8%	20725.87;18612.36	;negative regulation of receptor activity,regulation of receptor activity	;protein C-terminus binding,type 1 cannabinoid receptor binding	;cytoplasm,myelin sheath,plasma membrane	tr;sp	10090	1	1	MusMusculus_RPpUnKB_2024_0518		3	3
F7C0H6;Q5M8N0	Cnrip1	F7C0H6;Q5M8N0	F7C0H6_MOUSE;CNRP1_MOUSE	CB1 cannabinoid receptor-interacting protein 1 (Fragment);CB1 cannabinoid receptor-interacting protein 1	TRUE	IRI-AKI / Sham_Nephr	IRI-AKI	Sham_Nephr	21	F7C0H6;Q5M8N0	24693.9	22839.2	-0.112642	0.112642	-7.51072	0.924893	0.0704094	0.0404184	18.5674	0.159907	Mus musculus	21.2%;23.8%	20725.87;18612.36	;negative regulation of receptor activity,regulation of receptor activity	;protein C-terminus binding,type 1 cannabinoid receptor binding	;cytoplasm,myelin sheath,plasma membrane	tr;sp	10090	1	1	MusMusculus_RPpUnKB_2024_0518		3	3
F7C0H6;Q5M8N0	Cnrip1	F7C0H6;Q5M8N0	F7C0H6_MOUSE;CNRP1_MOUSE	CB1 cannabinoid receptor-interacting protein 1 (Fragment);CB1 cannabinoid receptor-interacting protein 1	TRUE	Non-Obs / Sham_Nephr	Non-Obs	Sham_Nephr	21	F7C0H6;Q5M8N0	24693.9	80588.4	1.70642	1.70642	226.35	3.2635	0.0520382	0.031535	13.1823	0.308201	Mus musculus	21.2%;23.8%	20725.87;18612.36	;negative regulation of receptor activity,regulation of receptor activity	;protein C-terminus binding,type 1 cannabinoid receptor binding	;cytoplasm,myelin sheath,plasma membrane	tr;sp	10090	1	1	MusMusculus_RPpUnKB_2024_0518		3	3
F7C0H6;Q5M8N0	Cnrip1	F7C0H6;Q5M8N0	F7C0H6_MOUSE;CNRP1_MOUSE	CB1 cannabinoid receptor-interacting protein 1 (Fragment);CB1 cannabinoid receptor-interacting protein 1	TRUE	Non-Obs / IRI-AKI	Non-Obs	IRI-AKI	24	F7C0H6;Q5M8N0	22839.2	80588.4	1.81906	1.81906	252.852	3.52852	0.290662	0.126791	15.1173	0.320748	Mus musculus	21.2%;23.8%	20725.87;18612.36	;negative regulation of receptor activity,regulation of receptor activity	;protein C-terminus binding,type 1 cannabinoid receptor binding	;cytoplasm,myelin sheath,plasma membrane	tr;sp	10090	1	1	MusMusculus_RPpUnKB_2024_0518		3	3
F7C0H6;Q5M8N0	Cnrip1	F7C0H6;Q5M8N0	F7C0H6_MOUSE;CNRP1_MOUSE	CB1 cannabinoid receptor-interacting protein 1 (Fragment);CB1 cannabinoid receptor-interacting protein 1	TRUE	Obs-CKD / Non-Obs	Obs-CKD	Non-Obs	24	F7C0H6;Q5M8N0	80588.4	48657.9	-0.7279	0.7279	65.6226	0.603782	0.585543	0.218814	20.6261	0.370069	Mus musculus	21.2%;23.8%	20725.87;18612.36	;negative regulation of receptor activity,regulation of receptor activity	;protein C-terminus binding,type 1 cannabinoid receptor binding	;cytoplasm,myelin sheath,plasma membrane	tr;sp	10090	1	1	MusMusculus_RPpUnKB_2024_0518		3	3
F7C0H6;Q5M8N0	Cnrip1	F7C0H6;Q5M8N0	F7C0H6_MOUSE;CNRP1_MOUSE	CB1 cannabinoid receptor-interacting protein 1 (Fragment);CB1 cannabinoid receptor-interacting protein 1	TRUE	Obs-CKD / IRI-AKI	Obs-CKD	IRI-AKI	24	F7C0H6;Q5M8N0	22839.2	48657.9	1.09116	1.09116	-53.0617	2.13046	0.0466479	0.0287914	17.5363	0.259873	Mus musculus	21.2%;23.8%	20725.87;18612.36	;negative regulation of receptor activity,regulation of receptor activity	;protein C-terminus binding,type 1 cannabinoid receptor binding	;cytoplasm,myelin sheath,plasma membrane	tr;sp	10090	1	1	MusMusculus_RPpUnKB_2024_0518		3	3
F7CK55;Q63ZW6	Col4a5	F7CK55;Q63ZW6	F7CK55_MOUSE;Q63ZW6_MOUSE	Collagen, type IV, alpha 5 (Fragment);Col4a5 protein	TRUE	Sham_Nephr / Obs-CKD	Sham_Nephr	Obs-CKD	21	F7CK55;Q63ZW6	1662.67	6914.69	2.05616	2.05616	315.878	4.15878	0.716325	0.254761	17.2671	0.320017	Mus musculus	0%;0%	NaN;161806.84	collagen-activated tyrosine kinase receptor signaling pathway,extracellular matrix organization,neuromuscular junction development;collagen-activated tyrosine kinase receptor signaling pathway,extracellular matrix organization,neuromuscular junction development	extracellular matrix structural constituent;extracellular matrix structural constituent	basement membrane,collagen type IV trimer,extracellular matrix,extracellular space,membrane,neuromuscular junction;basement membrane,collagen-containing extracellular matrix,collagen type IV trimer,extracellular matrix,extracellular space,membrane,neuromuscular junction	tr	10090	1	1	MusMusculus_RPpUnKB_2024_0518		3	3
F7CK55;Q63ZW6	Col4a5	F7CK55;Q63ZW6	F7CK55_MOUSE;Q63ZW6_MOUSE	Collagen, type IV, alpha 5 (Fragment);Col4a5 protein	TRUE	IRI-AKI / Sham_Nephr	IRI-AKI	Sham_Nephr	21	F7CK55;Q63ZW6	6914.69	30545.3	2.14321	2.14321	341.744	4.41744	0.0248685	0.0171191	15.5344	0.561084	Mus musculus	0%;0%	NaN;161806.84	collagen-activated tyrosine kinase receptor signaling pathway,extracellular matrix organization,neuromuscular junction development;collagen-activated tyrosine kinase receptor signaling pathway,extracellular matrix organization,neuromuscular junction development	extracellular matrix structural constituent;extracellular matrix structural constituent	basement membrane,collagen type IV trimer,extracellular matrix,extracellular space,membrane,neuromuscular junction;basement membrane,collagen-containing extracellular matrix,collagen type IV trimer,extracellular matrix,extracellular space,membrane,neuromuscular junction	tr	10090	1	1	MusMusculus_RPpUnKB_2024_0518		3	3
F7CK55;Q63ZW6	Col4a5	F7CK55;Q63ZW6	F7CK55_MOUSE;Q63ZW6_MOUSE	Collagen, type IV, alpha 5 (Fragment);Col4a5 protein	TRUE	Non-Obs / Sham_Nephr	Non-Obs	Sham_Nephr	21	F7CK55;Q63ZW6	6914.69	1418.83	-2.28496	2.28496	-79.4809	0.205191	0.322977	0.137819	13.3386	0.282179	Mus musculus	0%;0%	NaN;161806.84	collagen-activated tyrosine kinase receptor signaling pathway,extracellular matrix organization,neuromuscular junction development;collagen-activated tyrosine kinase receptor signaling pathway,extracellular matrix organization,neuromuscular junction development	extracellular matrix structural constituent;extracellular matrix structural constituent	basement membrane,collagen type IV trimer,extracellular matrix,extracellular space,membrane,neuromuscular junction;basement membrane,collagen-containing extracellular matrix,collagen type IV trimer,extracellular matrix,extracellular space,membrane,neuromuscular junction	tr	10090	1	1	MusMusculus_RPpUnKB_2024_0518		3	3
F7CK55;Q63ZW6	Col4a5	F7CK55;Q63ZW6	F7CK55_MOUSE;Q63ZW6_MOUSE	Collagen, type IV, alpha 5 (Fragment);Col4a5 protein	TRUE	Non-Obs / IRI-AKI	Non-Obs	IRI-AKI	24	F7CK55;Q63ZW6	30545.3	1418.83	-4.42817	4.42817	-95.355	0.0464501	0.00708878	0.00594268	12.7515	0.525512	Mus musculus	0%;0%	NaN;161806.84	collagen-activated tyrosine kinase receptor signaling pathway,extracellular matrix organization,neuromuscular junction development;collagen-activated tyrosine kinase receptor signaling pathway,extracellular matrix organization,neuromuscular junction development	extracellular matrix structural constituent;extracellular matrix structural constituent	basement membrane,collagen type IV trimer,extracellular matrix,extracellular space,membrane,neuromuscular junction;basement membrane,collagen-containing extracellular matrix,collagen type IV trimer,extracellular matrix,extracellular space,membrane,neuromuscular junction	tr	10090	1	1	MusMusculus_RPpUnKB_2024_0518		3	3
F7CK55;Q63ZW6	Col4a5	F7CK55;Q63ZW6	F7CK55_MOUSE;Q63ZW6_MOUSE	Collagen, type IV, alpha 5 (Fragment);Col4a5 protein	TRUE	Obs-CKD / Non-Obs	Obs-CKD	Non-Obs	24	F7CK55;Q63ZW6	1418.83	1662.67	0.228801	0.228801	-14.6656	1.17186	0.50523	0.195713	19.5085	0.252505	Mus musculus	0%;0%	NaN;161806.84	collagen-activated tyrosine kinase receptor signaling pathway,extracellular matrix organization,neuromuscular junction development;collagen-activated tyrosine kinase receptor signaling pathway,extracellular matrix organization,neuromuscular junction development	extracellular matrix structural constituent;extracellular matrix structural constituent	basement membrane,collagen type IV trimer,extracellular matrix,extracellular space,membrane,neuromuscular junction;basement membrane,collagen-containing extracellular matrix,collagen type IV trimer,extracellular matrix,extracellular space,membrane,neuromuscular junction	tr	10090	1	1	MusMusculus_RPpUnKB_2024_0518		3	3
F7CK55;Q63ZW6	Col4a5	F7CK55;Q63ZW6	F7CK55_MOUSE;Q63ZW6_MOUSE	Collagen, type IV, alpha 5 (Fragment);Col4a5 protein	TRUE	Obs-CKD / IRI-AKI	Obs-CKD	IRI-AKI	24	F7CK55;Q63ZW6	30545.3	1662.67	-4.19937	4.19937	1737.12	0.0544331	0.0147318	0.0110493	14.6197	0.546762	Mus musculus	0%;0%	NaN;161806.84	collagen-activated tyrosine kinase receptor signaling pathway,extracellular matrix organization,neuromuscular junction development;collagen-activated tyrosine kinase receptor signaling pathway,extracellular matrix organization,neuromuscular junction development	extracellular matrix structural constituent;extracellular matrix structural constituent	basement membrane,collagen type IV trimer,extracellular matrix,extracellular space,membrane,neuromuscular junction;basement membrane,collagen-containing extracellular matrix,collagen type IV trimer,extracellular matrix,extracellular space,membrane,neuromuscular junction	tr	10090	1	1	MusMusculus_RPpUnKB_2024_0518		3	3
F8VPK0	Skic3	F8VPK0	SKI3_MOUSE	Superkiller complex protein 3	TRUE	Sham_Nephr / Obs-CKD	Sham_Nephr	Obs-CKD	138	F8VPK0	40536.3	43257.4	0.0937353	0.0937353	6.71295	1.06713	0.531964	0.203309	133.29	0.133696	Mus musculus	0.049	173942	RNA catabolic process		cytoplasm,cytosol,nucleoplasm,nucleus,Ski complex,transcriptionally active chromatin	sp	10090	3	1	MusMusculus_RPpUnKB_2024_0518		20	20
F8VPK0	Skic3	F8VPK0	SKI3_MOUSE	Superkiller complex protein 3	TRUE	IRI-AKI / Sham_Nephr	IRI-AKI	Sham_Nephr	138	F8VPK0	43257.4	51208.9	0.243446	0.243446	18.3817	1.18382	0.418171	0.168939	132.394	0.111598	Mus musculus	0.049	173942	RNA catabolic process		cytoplasm,cytosol,nucleoplasm,nucleus,Ski complex,transcriptionally active chromatin	sp	10090	3	1	MusMusculus_RPpUnKB_2024_0518		20	20
F8VPK0	Skic3	F8VPK0	SKI3_MOUSE	Superkiller complex protein 3	TRUE	Non-Obs / Sham_Nephr	Non-Obs	Sham_Nephr	123	F8VPK0	43257.4	29684	-0.543265	0.543265	-31.3784	0.686216	0.592308	0.220811	115.512	0.131179	Mus musculus	0.049	173942	RNA catabolic process		cytoplasm,cytosol,nucleoplasm,nucleus,Ski complex,transcriptionally active chromatin	sp	10090	3	1	MusMusculus_RPpUnKB_2024_0518		20	20
F8VPK0	Skic3	F8VPK0	SKI3_MOUSE	Superkiller complex protein 3	TRUE	Non-Obs / IRI-AKI	Non-Obs	IRI-AKI	145	F8VPK0	51208.9	29684	-0.786711	0.786711	-42.0336	0.579664	0.221615	0.101952	124.667	0.131127	Mus musculus	0.049	173942	RNA catabolic process		cytoplasm,cytosol,nucleoplasm,nucleus,Ski complex,transcriptionally active chromatin	sp	10090	3	1	MusMusculus_RPpUnKB_2024_0518		20	20
F8VPK0	Skic3	F8VPK0	SKI3_MOUSE	Superkiller complex protein 3	TRUE	Obs-CKD / Non-Obs	Obs-CKD	Non-Obs	145	F8VPK0	29684	40536.3	0.44953	0.44953	-26.7719	1.3656	0.929451	0.308975	142.182	0.150381	Mus musculus	0.049	173942	RNA catabolic process		cytoplasm,cytosol,nucleoplasm,nucleus,Ski complex,transcriptionally active chromatin	sp	10090	3	1	MusMusculus_RPpUnKB_2024_0518		20	20
F8VPK0	Skic3	F8VPK0	SKI3_MOUSE	Superkiller complex protein 3	TRUE	Obs-CKD / IRI-AKI	Obs-CKD	IRI-AKI	160	F8VPK0	51208.9	40536.3	-0.337181	0.337181	26.3286	0.791586	0.193947	0.0917655	144.676	0.133644	Mus musculus	0.049	173942	RNA catabolic process		cytoplasm,cytosol,nucleoplasm,nucleus,Ski complex,transcriptionally active chromatin	sp	10090	3	1	MusMusculus_RPpUnKB_2024_0518		20	20
F8VPL2;Q61194	Pik3c2a	F8VPL2;Q61194	F8VPL2_MOUSE;P3C2A_MOUSE	Phosphatidylinositol-4-phosphate 3-kinase catalytic subunit type 2 alpha;Phosphatidylinositol 4-phosphate 3-kinase C2 domain-containing subunit alpha	TRUE	Sham_Nephr / Obs-CKD	Sham_Nephr	Obs-CKD	118	F8VPL2;Q61194	53847.6	35192	-0.613635	0.613635	-34.6452	0.653548	0.0614336	0.0361666	109.22	0.114416	Mus musculus	3.6%;3.6%	190743.94;190757.97	endocytosis,phosphatidylinositol-mediated signaling,positive regulation of autophagy,positive regulation of cell migration involved in sprouting angiogenesis;autophagosome organization,cell migration,cellular response to starvation,endocytosis,exocytosis,macroautophagy,negative regulation of zinc ion transmembrane transport,phosphatidylinositol 3-kinase signaling,phosphatidylinositol-3-phosphate biosynthetic process,phosphatidylinositol-mediated signaling,phosphatidylinositol phosphorylation,positive regulation of autophagy,positive regulation of cell migration involved in sprouting angiogenesis	1-phosphatidylinositol-4-phosphate 3-kinase activity,ATP binding,phosphatidylinositol binding;1-phosphatidylinositol-3-kinase activity,1-phosphatidylinositol-4-phosphate 3-kinase activity,ATP binding,phosphatidylinositol binding,phosphatidylinositol kinase activity	cytoplasm,nucleoplasm,plasma membrane,vesicle;clathrin-coated vesicle,cytoplasm,Golgi apparatus,membrane,nucleoplasm,phosphatidylinositol 3-kinase complex,plasma membrane,vesicle	tr;sp	10090	1	1;2	MusMusculus_RPpUnKB_2024_0518		16	17
F8VPL2;Q61194	Pik3c2a	F8VPL2;Q61194	F8VPL2_MOUSE;P3C2A_MOUSE	Phosphatidylinositol-4-phosphate 3-kinase catalytic subunit type 2 alpha;Phosphatidylinositol 4-phosphate 3-kinase C2 domain-containing subunit alpha	TRUE	IRI-AKI / Sham_Nephr	IRI-AKI	Sham_Nephr	119	F8VPL2;Q61194	35192	53477.4	0.603681	0.603681	51.9589	1.51959	2.07344e-06	4.37131e-06	115.577	0.103986	Mus musculus	3.6%;3.6%	190743.94;190757.97	endocytosis,phosphatidylinositol-mediated signaling,positive regulation of autophagy,positive regulation of cell migration involved in sprouting angiogenesis;autophagosome organization,cell migration,cellular response to starvation,endocytosis,exocytosis,macroautophagy,negative regulation of zinc ion transmembrane transport,phosphatidylinositol 3-kinase signaling,phosphatidylinositol-3-phosphate biosynthetic process,phosphatidylinositol-mediated signaling,phosphatidylinositol phosphorylation,positive regulation of autophagy,positive regulation of cell migration involved in sprouting angiogenesis	1-phosphatidylinositol-4-phosphate 3-kinase activity,ATP binding,phosphatidylinositol binding;1-phosphatidylinositol-3-kinase activity,1-phosphatidylinositol-4-phosphate 3-kinase activity,ATP binding,phosphatidylinositol binding,phosphatidylinositol kinase activity	cytoplasm,nucleoplasm,plasma membrane,vesicle;clathrin-coated vesicle,cytoplasm,Golgi apparatus,membrane,nucleoplasm,phosphatidylinositol 3-kinase complex,plasma membrane,vesicle	tr;sp	10090	1	1;2	MusMusculus_RPpUnKB_2024_0518		16	17
F8VPL2;Q61194	Pik3c2a	F8VPL2;Q61194	F8VPL2_MOUSE;P3C2A_MOUSE	Phosphatidylinositol-4-phosphate 3-kinase catalytic subunit type 2 alpha;Phosphatidylinositol 4-phosphate 3-kinase C2 domain-containing subunit alpha	TRUE	Non-Obs / Sham_Nephr	Non-Obs	Sham_Nephr	115	F8VPL2;Q61194	35192	38462.2	0.128193	0.128193	9.29243	1.09292	0.390788	0.160212	105.331	0.114266	Mus musculus	3.6%;3.6%	190743.94;190757.97	endocytosis,phosphatidylinositol-mediated signaling,positive regulation of autophagy,positive regulation of cell migration involved in sprouting angiogenesis;autophagosome organization,cell migration,cellular response to starvation,endocytosis,exocytosis,macroautophagy,negative regulation of zinc ion transmembrane transport,phosphatidylinositol 3-kinase signaling,phosphatidylinositol-3-phosphate biosynthetic process,phosphatidylinositol-mediated signaling,phosphatidylinositol phosphorylation,positive regulation of autophagy,positive regulation of cell migration involved in sprouting angiogenesis	1-phosphatidylinositol-4-phosphate 3-kinase activity,ATP binding,phosphatidylinositol binding;1-phosphatidylinositol-3-kinase activity,1-phosphatidylinositol-4-phosphate 3-kinase activity,ATP binding,phosphatidylinositol binding,phosphatidylinositol kinase activity	cytoplasm,nucleoplasm,plasma membrane,vesicle;clathrin-coated vesicle,cytoplasm,Golgi apparatus,membrane,nucleoplasm,phosphatidylinositol 3-kinase complex,plasma membrane,vesicle	tr;sp	10090	1	1;2	MusMusculus_RPpUnKB_2024_0518		16	17
F8VPL2;Q61194	Pik3c2a	F8VPL2;Q61194	F8VPL2_MOUSE;P3C2A_MOUSE	Phosphatidylinositol-4-phosphate 3-kinase catalytic subunit type 2 alpha;Phosphatidylinositol 4-phosphate 3-kinase C2 domain-containing subunit alpha	TRUE	Non-Obs / IRI-AKI	Non-Obs	IRI-AKI	132	F8VPL2;Q61194	53477.4	38462.2	-0.475488	0.475488	-28.0776	0.719224	2.68557e-06	5.53805e-06	126.234	0.125757	Mus musculus	3.6%;3.6%	190743.94;190757.97	endocytosis,phosphatidylinositol-mediated signaling,positive regulation of autophagy,positive regulation of cell migration involved in sprouting angiogenesis;autophagosome organization,cell migration,cellular response to starvation,endocytosis,exocytosis,macroautophagy,negative regulation of zinc ion transmembrane transport,phosphatidylinositol 3-kinase signaling,phosphatidylinositol-3-phosphate biosynthetic process,phosphatidylinositol-mediated signaling,phosphatidylinositol phosphorylation,positive regulation of autophagy,positive regulation of cell migration involved in sprouting angiogenesis	1-phosphatidylinositol-4-phosphate 3-kinase activity,ATP binding,phosphatidylinositol binding;1-phosphatidylinositol-3-kinase activity,1-phosphatidylinositol-4-phosphate 3-kinase activity,ATP binding,phosphatidylinositol binding,phosphatidylinositol kinase activity	cytoplasm,nucleoplasm,plasma membrane,vesicle;clathrin-coated vesicle,cytoplasm,Golgi apparatus,membrane,nucleoplasm,phosphatidylinositol 3-kinase complex,plasma membrane,vesicle	tr;sp	10090	1	1;2	MusMusculus_RPpUnKB_2024_0518		16	17
F8VPL2;Q61194	Pik3c2a	F8VPL2;Q61194	F8VPL2_MOUSE;P3C2A_MOUSE	Phosphatidylinositol-4-phosphate 3-kinase catalytic subunit type 2 alpha;Phosphatidylinositol 4-phosphate 3-kinase C2 domain-containing subunit alpha	TRUE	Obs-CKD / Non-Obs	Obs-CKD	Non-Obs	131	F8VPL2;Q61194	38462.2	53847.6	0.485441	0.485441	-28.5721	1.40001	0.0208429	0.0147739	128.941	0.134509	Mus musculus	3.6%;3.6%	190743.94;190757.97	endocytosis,phosphatidylinositol-mediated signaling,positive regulation of autophagy,positive regulation of cell migration involved in sprouting angiogenesis;autophagosome organization,cell migration,cellular response to starvation,endocytosis,exocytosis,macroautophagy,negative regulation of zinc ion transmembrane transport,phosphatidylinositol 3-kinase signaling,phosphatidylinositol-3-phosphate biosynthetic process,phosphatidylinositol-mediated signaling,phosphatidylinositol phosphorylation,positive regulation of autophagy,positive regulation of cell migration involved in sprouting angiogenesis	1-phosphatidylinositol-4-phosphate 3-kinase activity,ATP binding,phosphatidylinositol binding;1-phosphatidylinositol-3-kinase activity,1-phosphatidylinositol-4-phosphate 3-kinase activity,ATP binding,phosphatidylinositol binding,phosphatidylinositol kinase activity	cytoplasm,nucleoplasm,plasma membrane,vesicle;clathrin-coated vesicle,cytoplasm,Golgi apparatus,membrane,nucleoplasm,phosphatidylinositol 3-kinase complex,plasma membrane,vesicle	tr;sp	10090	1	1;2	MusMusculus_RPpUnKB_2024_0518		16	17
F8VPL2;Q61194	Pik3c2a	F8VPL2;Q61194	F8VPL2_MOUSE;P3C2A_MOUSE	Phosphatidylinositol-4-phosphate 3-kinase catalytic subunit type 2 alpha;Phosphatidylinositol 4-phosphate 3-kinase C2 domain-containing subunit alpha	TRUE	Obs-CKD / IRI-AKI	Obs-CKD	IRI-AKI	135	F8VPL2;Q61194	53477.4	53847.6	0.00995354	0.00995354	-0.687552	1.00692	0.0172903	0.012632	130.026	0.125893	Mus musculus	3.6%;3.6%	190743.94;190757.97	endocytosis,phosphatidylinositol-mediated signaling,positive regulation of autophagy,positive regulation of cell migration involved in sprouting angiogenesis;autophagosome organization,cell migration,cellular response to starvation,endocytosis,exocytosis,macroautophagy,negative regulation of zinc ion transmembrane transport,phosphatidylinositol 3-kinase signaling,phosphatidylinositol-3-phosphate biosynthetic process,phosphatidylinositol-mediated signaling,phosphatidylinositol phosphorylation,positive regulation of autophagy,positive regulation of cell migration involved in sprouting angiogenesis	1-phosphatidylinositol-4-phosphate 3-kinase activity,ATP binding,phosphatidylinositol binding;1-phosphatidylinositol-3-kinase activity,1-phosphatidylinositol-4-phosphate 3-kinase activity,ATP binding,phosphatidylinositol binding,phosphatidylinositol kinase activity	cytoplasm,nucleoplasm,plasma membrane,vesicle;clathrin-coated vesicle,cytoplasm,Golgi apparatus,membrane,nucleoplasm,phosphatidylinositol 3-kinase complex,plasma membrane,vesicle	tr;sp	10090	1	1;2	MusMusculus_RPpUnKB_2024_0518		16	17
F8VPM7;Q99MI1;V9GXP8	Erc1	F8VPM7;Q99MI1;V9GXP8	F8VPM7_MOUSE;RB6I2_MOUSE;V9GXP8_MOUSE	ELKS/RAB6-interacting/CAST family member 1;ELKS/Rab6-interacting/CAST family member 1;ELKS/RAB6-interacting/CAST family member 1	TRUE	Sham_Nephr / Obs-CKD	Sham_Nephr	Obs-CKD	146	F8VPM7;Q99MI1;V9GXP8	150551	57793.1	-1.38128	1.38128	-61.6122	0.383878	0.0379398	0.0243196	143.973	0.138265	Mus musculus	11.1%;11.1%;11.1%	128330.55;128330.51;127942.13	I-kappaB phosphorylation;I-kappaB phosphorylation,protein transport,retrograde transport, endosome to Golgi;	;PDZ domain binding,Rab GTPase binding,structural constituent of presynaptic active zone,voltage-gated calcium channel activity involved in positive regulation of presynaptic cytosolic calcium levels;	centrosome,ciliary basal body,IkappaB kinase complex,membrane;centrosome,ciliary basal body,cytoplasm,GABA-ergic synapse,Golgi membrane,IkappaB kinase complex,membrane,postsynaptic density,presynaptic active zone cytoplasmic component,synapse,synaptic vesicle;cytoplasm,membrane	tr;sp;tr	10090	1	1	MusMusculus_RPpUnKB_2024_0518		20	21
F8VPM7;Q99MI1;V9GXP8	Erc1	F8VPM7;Q99MI1;V9GXP8	F8VPM7_MOUSE;RB6I2_MOUSE;V9GXP8_MOUSE	ELKS/RAB6-interacting/CAST family member 1;ELKS/Rab6-interacting/CAST family member 1;ELKS/RAB6-interacting/CAST family member 1	TRUE	IRI-AKI / Sham_Nephr	IRI-AKI	Sham_Nephr	146	F8VPM7;Q99MI1;V9GXP8	57793.1	111173	0.943843	0.943843	92.3646	1.92365	0.0630336	0.0369096	117.933	0.111995	Mus musculus	11.1%;11.1%;11.1%	128330.55;128330.51;127942.13	I-kappaB phosphorylation;I-kappaB phosphorylation,protein transport,retrograde transport, endosome to Golgi;	;PDZ domain binding,Rab GTPase binding,structural constituent of presynaptic active zone,voltage-gated calcium channel activity involved in positive regulation of presynaptic cytosolic calcium levels;	centrosome,ciliary basal body,IkappaB kinase complex,membrane;centrosome,ciliary basal body,cytoplasm,GABA-ergic synapse,Golgi membrane,IkappaB kinase complex,membrane,postsynaptic density,presynaptic active zone cytoplasmic component,synapse,synaptic vesicle;cytoplasm,membrane	tr;sp;tr	10090	1	1	MusMusculus_RPpUnKB_2024_0518		20	21
F8VPM7;Q99MI1;V9GXP8	Erc1	F8VPM7;Q99MI1;V9GXP8	F8VPM7_MOUSE;RB6I2_MOUSE;V9GXP8_MOUSE	ELKS/RAB6-interacting/CAST family member 1;ELKS/Rab6-interacting/CAST family member 1;ELKS/RAB6-interacting/CAST family member 1	TRUE	Non-Obs / Sham_Nephr	Non-Obs	Sham_Nephr	144	F8VPM7;Q99MI1;V9GXP8	57793.1	144237	1.31947	1.31947	149.574	2.49574	0.581934	0.217774	133.199	0.121553	Mus musculus	11.1%;11.1%;11.1%	128330.55;128330.51;127942.13	I-kappaB phosphorylation;I-kappaB phosphorylation,protein transport,retrograde transport, endosome to Golgi;	;PDZ domain binding,Rab GTPase binding,structural constituent of presynaptic active zone,voltage-gated calcium channel activity involved in positive regulation of presynaptic cytosolic calcium levels;	centrosome,ciliary basal body,IkappaB kinase complex,membrane;centrosome,ciliary basal body,cytoplasm,GABA-ergic synapse,Golgi membrane,IkappaB kinase complex,membrane,postsynaptic density,presynaptic active zone cytoplasmic component,synapse,synaptic vesicle;cytoplasm,membrane	tr;sp;tr	10090	1	1	MusMusculus_RPpUnKB_2024_0518		20	21
F8VPM7;Q99MI1;V9GXP8	Erc1	F8VPM7;Q99MI1;V9GXP8	F8VPM7_MOUSE;RB6I2_MOUSE;V9GXP8_MOUSE	ELKS/RAB6-interacting/CAST family member 1;ELKS/Rab6-interacting/CAST family member 1;ELKS/RAB6-interacting/CAST family member 1	TRUE	Non-Obs / IRI-AKI	Non-Obs	IRI-AKI	166	F8VPM7;Q99MI1;V9GXP8	111173	144237	0.375626	0.375626	29.7402	1.2974	0.00862385	0.00702613	156.579	0.104229	Mus musculus	11.1%;11.1%;11.1%	128330.55;128330.51;127942.13	I-kappaB phosphorylation;I-kappaB phosphorylation,protein transport,retrograde transport, endosome to Golgi;	;PDZ domain binding,Rab GTPase binding,structural constituent of presynaptic active zone,voltage-gated calcium channel activity involved in positive regulation of presynaptic cytosolic calcium levels;	centrosome,ciliary basal body,IkappaB kinase complex,membrane;centrosome,ciliary basal body,cytoplasm,GABA-ergic synapse,Golgi membrane,IkappaB kinase complex,membrane,postsynaptic density,presynaptic active zone cytoplasmic component,synapse,synaptic vesicle;cytoplasm,membrane	tr;sp;tr	10090	1	1	MusMusculus_RPpUnKB_2024_0518		20	21
F8VPM7;Q99MI1;V9GXP8	Erc1	F8VPM7;Q99MI1;V9GXP8	F8VPM7_MOUSE;RB6I2_MOUSE;V9GXP8_MOUSE	ELKS/RAB6-interacting/CAST family member 1;ELKS/Rab6-interacting/CAST family member 1;ELKS/RAB6-interacting/CAST family member 1	TRUE	Obs-CKD / Non-Obs	Obs-CKD	Non-Obs	166	F8VPM7;Q99MI1;V9GXP8	144237	150551	0.0618105	0.0618105	-4.1939	1.04377	0.0076729	0.00635566	155.291	0.132053	Mus musculus	11.1%;11.1%;11.1%	128330.55;128330.51;127942.13	I-kappaB phosphorylation;I-kappaB phosphorylation,protein transport,retrograde transport, endosome to Golgi;	;PDZ domain binding,Rab GTPase binding,structural constituent of presynaptic active zone,voltage-gated calcium channel activity involved in positive regulation of presynaptic cytosolic calcium levels;	centrosome,ciliary basal body,IkappaB kinase complex,membrane;centrosome,ciliary basal body,cytoplasm,GABA-ergic synapse,Golgi membrane,IkappaB kinase complex,membrane,postsynaptic density,presynaptic active zone cytoplasmic component,synapse,synaptic vesicle;cytoplasm,membrane	tr;sp;tr	10090	1	1	MusMusculus_RPpUnKB_2024_0518		20	21
F8VPM7;Q99MI1;V9GXP8	Erc1	F8VPM7;Q99MI1;V9GXP8	F8VPM7_MOUSE;RB6I2_MOUSE;V9GXP8_MOUSE	ELKS/RAB6-interacting/CAST family member 1;ELKS/Rab6-interacting/CAST family member 1;ELKS/RAB6-interacting/CAST family member 1	TRUE	Obs-CKD / IRI-AKI	Obs-CKD	IRI-AKI	168	F8VPM7;Q99MI1;V9GXP8	111173	150551	0.437436	0.437436	-26.1554	1.3542	0.520381	0.200008	139.856	0.123311	Mus musculus	11.1%;11.1%;11.1%	128330.55;128330.51;127942.13	I-kappaB phosphorylation;I-kappaB phosphorylation,protein transport,retrograde transport, endosome to Golgi;	;PDZ domain binding,Rab GTPase binding,structural constituent of presynaptic active zone,voltage-gated calcium channel activity involved in positive regulation of presynaptic cytosolic calcium levels;	centrosome,ciliary basal body,IkappaB kinase complex,membrane;centrosome,ciliary basal body,cytoplasm,GABA-ergic synapse,Golgi membrane,IkappaB kinase complex,membrane,postsynaptic density,presynaptic active zone cytoplasmic component,synapse,synaptic vesicle;cytoplasm,membrane	tr;sp;tr	10090	1	1	MusMusculus_RPpUnKB_2024_0518		20	21
F8VPN4	Agl	F8VPN4	F8VPN4_MOUSE	Glycogen debranching enzyme	TRUE	Sham_Nephr / Obs-CKD	Sham_Nephr	Obs-CKD	126	F8VPN4	79261	98323.5	0.310925	0.310925	24.0503	1.2405	0.0161243	0.0119189	86.2819	0.114843	Mus musculus	0.026	174287	glycogen biosynthetic process,glycogen catabolic process,glycogen metabolic process,response to glucocorticoid,response to hormone,response to nutrient	4-alpha-glucanotransferase activity,amylo-alpha-1,6-glucosidase activity,beta-maltose 4-alpha-glucanotransferase activity,carbohydrate binding,glycogen debranching enzyme activity,polysaccharide binding,polyubiquitin binding	cytoplasm,inclusion body,nucleus,sarcoplasmic reticulum	tr	10090	1	1	MusMusculus_RPpUnKB_2024_0518		18	18
F8VPN4	Agl	F8VPN4	F8VPN4_MOUSE	Glycogen debranching enzyme	TRUE	IRI-AKI / Sham_Nephr	IRI-AKI	Sham_Nephr	126	F8VPN4	98323.5	64879.8	-0.599767	0.599767	-34.0139	0.659861	0.265475	0.117896	106.852	0.126121	Mus musculus	0.026	174287	glycogen biosynthetic process,glycogen catabolic process,glycogen metabolic process,response to glucocorticoid,response to hormone,response to nutrient	4-alpha-glucanotransferase activity,amylo-alpha-1,6-glucosidase activity,beta-maltose 4-alpha-glucanotransferase activity,carbohydrate binding,glycogen debranching enzyme activity,polysaccharide binding,polyubiquitin binding	cytoplasm,inclusion body,nucleus,sarcoplasmic reticulum	tr	10090	1	1	MusMusculus_RPpUnKB_2024_0518		18	18
F8VPN4	Agl	F8VPN4	F8VPN4_MOUSE	Glycogen debranching enzyme	TRUE	Non-Obs / Sham_Nephr	Non-Obs	Sham_Nephr	120	F8VPN4	98323.5	127062	0.369919	0.369919	29.2281	1.29228	0.142645	0.0717874	117.653	0.14456	Mus musculus	0.026	174287	glycogen biosynthetic process,glycogen catabolic process,glycogen metabolic process,response to glucocorticoid,response to hormone,response to nutrient	4-alpha-glucanotransferase activity,amylo-alpha-1,6-glucosidase activity,beta-maltose 4-alpha-glucanotransferase activity,carbohydrate binding,glycogen debranching enzyme activity,polysaccharide binding,polyubiquitin binding	cytoplasm,inclusion body,nucleus,sarcoplasmic reticulum	tr	10090	1	1	MusMusculus_RPpUnKB_2024_0518		18	18
F8VPN4	Agl	F8VPN4	F8VPN4_MOUSE	Glycogen debranching enzyme	TRUE	Non-Obs / IRI-AKI	Non-Obs	IRI-AKI	138	F8VPN4	64879.8	127062	0.969686	0.969686	95.8414	1.95841	0.0073336	0.0061119	121.927	0.130007	Mus musculus	0.026	174287	glycogen biosynthetic process,glycogen catabolic process,glycogen metabolic process,response to glucocorticoid,response to hormone,response to nutrient	4-alpha-glucanotransferase activity,amylo-alpha-1,6-glucosidase activity,beta-maltose 4-alpha-glucanotransferase activity,carbohydrate binding,glycogen debranching enzyme activity,polysaccharide binding,polyubiquitin binding	cytoplasm,inclusion body,nucleus,sarcoplasmic reticulum	tr	10090	1	1	MusMusculus_RPpUnKB_2024_0518		18	18
F8VPN4	Agl	F8VPN4	F8VPN4_MOUSE	Glycogen debranching enzyme	TRUE	Obs-CKD / Non-Obs	Obs-CKD	Non-Obs	138	F8VPN4	127062	79261	-0.680845	0.680845	60.3078	0.6238	6.74088e-05	0.000101819	101.046	0.119098	Mus musculus	0.026	174287	glycogen biosynthetic process,glycogen catabolic process,glycogen metabolic process,response to glucocorticoid,response to hormone,response to nutrient	4-alpha-glucanotransferase activity,amylo-alpha-1,6-glucosidase activity,beta-maltose 4-alpha-glucanotransferase activity,carbohydrate binding,glycogen debranching enzyme activity,polysaccharide binding,polyubiquitin binding	cytoplasm,inclusion body,nucleus,sarcoplasmic reticulum	tr	10090	1	1	MusMusculus_RPpUnKB_2024_0518		18	18
F8VPN4	Agl	F8VPN4	F8VPN4_MOUSE	Glycogen debranching enzyme	TRUE	Obs-CKD / IRI-AKI	Obs-CKD	IRI-AKI	144	F8VPN4	64879.8	79261	0.288841	0.288841	-18.1441	1.22166	0.144717	0.0726527	130.589	0.0958815	Mus musculus	0.026	174287	glycogen biosynthetic process,glycogen catabolic process,glycogen metabolic process,response to glucocorticoid,response to hormone,response to nutrient	4-alpha-glucanotransferase activity,amylo-alpha-1,6-glucosidase activity,beta-maltose 4-alpha-glucanotransferase activity,carbohydrate binding,glycogen debranching enzyme activity,polysaccharide binding,polyubiquitin binding	cytoplasm,inclusion body,nucleus,sarcoplasmic reticulum	tr	10090	1	1	MusMusculus_RPpUnKB_2024_0518		18	18
F8VPP8	Zc3h7b	F8VPP8	F8VPP8_MOUSE	Zinc finger CCCH type containing 7B	TRUE	Sham_Nephr / Obs-CKD	Sham_Nephr	Obs-CKD	47	F8VPP8	36563.7	19036.9	-0.941611	0.941611	-47.9349	0.520651	0.0482664	0.0296151	45	0.18802	Mus musculus	0.06	110292	posttranscriptional regulation of gene expression,production of miRNAs involved in gene silencing by miRNA	metal ion binding,miRNA binding		tr	10090	1	1	MusMusculus_RPpUnKB_2024_0518		7	7
F8VPP8	Zc3h7b	F8VPP8	F8VPP8_MOUSE	Zinc finger CCCH type containing 7B	TRUE	IRI-AKI / Sham_Nephr	IRI-AKI	Sham_Nephr	48	F8VPP8	19036.9	32661.2	0.778777	0.778777	71.5676	1.71568	0.0150874	0.0112713	44.9454	0.174836	Mus musculus	0.06	110292	posttranscriptional regulation of gene expression,production of miRNAs involved in gene silencing by miRNA	metal ion binding,miRNA binding		tr	10090	1	1	MusMusculus_RPpUnKB_2024_0518		7	7
F8VPP8	Zc3h7b	F8VPP8	F8VPP8_MOUSE	Zinc finger CCCH type containing 7B	TRUE	Non-Obs / Sham_Nephr	Non-Obs	Sham_Nephr	46	F8VPP8	19036.9	23978.7	0.332953	0.332953	25.9589	1.25959	0.519243	0.199689	43.9958	0.184921	Mus musculus	0.06	110292	posttranscriptional regulation of gene expression,production of miRNAs involved in gene silencing by miRNA	metal ion binding,miRNA binding		tr	10090	1	1	MusMusculus_RPpUnKB_2024_0518		7	7
F8VPP8	Zc3h7b	F8VPP8	F8VPP8_MOUSE	Zinc finger CCCH type containing 7B	TRUE	Non-Obs / IRI-AKI	Non-Obs	IRI-AKI	54	F8VPP8	32661.2	23978.7	-0.445824	0.445824	-26.5835	0.734165	0.0911485	0.0500066	50.9648	0.186818	Mus musculus	0.06	110292	posttranscriptional regulation of gene expression,production of miRNAs involved in gene silencing by miRNA	metal ion binding,miRNA binding		tr	10090	1	1	MusMusculus_RPpUnKB_2024_0518		7	7
F8VPP8	Zc3h7b	F8VPP8	F8VPP8_MOUSE	Zinc finger CCCH type containing 7B	TRUE	Obs-CKD / Non-Obs	Obs-CKD	Non-Obs	53	F8VPP8	23978.7	36563.7	0.608658	0.608658	-34.4193	1.52484	0.195034	0.0921739	50.9954	0.199211	Mus musculus	0.06	110292	posttranscriptional regulation of gene expression,production of miRNAs involved in gene silencing by miRNA	metal ion binding,miRNA binding		tr	10090	1	1	MusMusculus_RPpUnKB_2024_0518		7	7
F8VPP8	Zc3h7b	F8VPP8	F8VPP8_MOUSE	Zinc finger CCCH type containing 7B	TRUE	Obs-CKD / IRI-AKI	Obs-CKD	IRI-AKI	55	F8VPP8	32661.2	36563.7	0.162834	0.162834	-10.6731	1.11948	0.752867	0.264347	51.8097	0.189886	Mus musculus	0.06	110292	posttranscriptional regulation of gene expression,production of miRNAs involved in gene silencing by miRNA	metal ion binding,miRNA binding		tr	10090	1	1	MusMusculus_RPpUnKB_2024_0518		7	7
F8VPR1;Q8BVA4	Lmod1	F8VPR1;Q8BVA4	F8VPR1_MOUSE;LMOD1_MOUSE	Leiomodin 1 (smooth muscle);Leiomodin-1	TRUE	Sham_Nephr / Obs-CKD	Sham_Nephr	Obs-CKD	35	F8VPR1;Q8BVA4	87908	37499.3	-1.22913	1.22913	-57.3425	0.426575	0.000877932	0.000981708	24.9371	0.216491	Mus musculus	5.2%;5.2%	66268;66310.08	actin nucleation,muscle contraction,pointed-end actin filament capping;actin filament organization,actin nucleation,muscle contraction,myofibril assembly,pointed-end actin filament capping,positive regulation of actin filament polymerization	actin binding,tropomyosin binding;actin binding,tropomyosin binding	actin filament,cytosol,sarcomere;actin filament,cytoskeleton,cytosol,myofibril,sarcomere,striated muscle thin filament	tr;sp	10090	1	1	MusMusculus_RPpUnKB_2024_0518		5	5
F8VPR1;Q8BVA4	Lmod1	F8VPR1;Q8BVA4	F8VPR1_MOUSE;LMOD1_MOUSE	Leiomodin 1 (smooth muscle);Leiomodin-1	TRUE	IRI-AKI / Sham_Nephr	IRI-AKI	Sham_Nephr	35	F8VPR1;Q8BVA4	37499.3	44918	0.260428	0.260428	19.7834	1.19783	0.0767993	0.0434352	32.4122	0.116945	Mus musculus	5.2%;5.2%	66268;66310.08	actin nucleation,muscle contraction,pointed-end actin filament capping;actin filament organization,actin nucleation,muscle contraction,myofibril assembly,pointed-end actin filament capping,positive regulation of actin filament polymerization	actin binding,tropomyosin binding;actin binding,tropomyosin binding	actin filament,cytosol,sarcomere;actin filament,cytoskeleton,cytosol,myofibril,sarcomere,striated muscle thin filament	tr;sp	10090	1	1	MusMusculus_RPpUnKB_2024_0518		5	5
F8VPR1;Q8BVA4	Lmod1	F8VPR1;Q8BVA4	F8VPR1_MOUSE;LMOD1_MOUSE	Leiomodin 1 (smooth muscle);Leiomodin-1	TRUE	Non-Obs / Sham_Nephr	Non-Obs	Sham_Nephr	34	F8VPR1;Q8BVA4	37499.3	27658.9	-0.43912	0.43912	-26.2416	0.737584	0.318291	0.13626	27.2236	0.170941	Mus musculus	5.2%;5.2%	66268;66310.08	actin nucleation,muscle contraction,pointed-end actin filament capping;actin filament organization,actin nucleation,muscle contraction,myofibril assembly,pointed-end actin filament capping,positive regulation of actin filament polymerization	actin binding,tropomyosin binding;actin binding,tropomyosin binding	actin filament,cytosol,sarcomere;actin filament,cytoskeleton,cytosol,myofibril,sarcomere,striated muscle thin filament	tr;sp	10090	1	1	MusMusculus_RPpUnKB_2024_0518		5	5
F8VPR1;Q8BVA4	Lmod1	F8VPR1;Q8BVA4	F8VPR1_MOUSE;LMOD1_MOUSE	Leiomodin 1 (smooth muscle);Leiomodin-1	TRUE	Non-Obs / IRI-AKI	Non-Obs	IRI-AKI	39	F8VPR1;Q8BVA4	44918	27658.9	-0.699548	0.699548	-38.4235	0.615765	0.0318891	0.0210427	28.2951	0.171676	Mus musculus	5.2%;5.2%	66268;66310.08	actin nucleation,muscle contraction,pointed-end actin filament capping;actin filament organization,actin nucleation,muscle contraction,myofibril assembly,pointed-end actin filament capping,positive regulation of actin filament polymerization	actin binding,tropomyosin binding;actin binding,tropomyosin binding	actin filament,cytosol,sarcomere;actin filament,cytoskeleton,cytosol,myofibril,sarcomere,striated muscle thin filament	tr;sp	10090	1	1	MusMusculus_RPpUnKB_2024_0518		5	5
F8VPR1;Q8BVA4	Lmod1	F8VPR1;Q8BVA4	F8VPR1_MOUSE;LMOD1_MOUSE	Leiomodin 1 (smooth muscle);Leiomodin-1	TRUE	Obs-CKD / Non-Obs	Obs-CKD	Non-Obs	39	F8VPR1;Q8BVA4	27658.9	87908	1.66825	1.66825	-68.5365	3.17829	0.000352378	0.000442462	34.7462	0.250329	Mus musculus	5.2%;5.2%	66268;66310.08	actin nucleation,muscle contraction,pointed-end actin filament capping;actin filament organization,actin nucleation,muscle contraction,myofibril assembly,pointed-end actin filament capping,positive regulation of actin filament polymerization	actin binding,tropomyosin binding;actin binding,tropomyosin binding	actin filament,cytosol,sarcomere;actin filament,cytoskeleton,cytosol,myofibril,sarcomere,striated muscle thin filament	tr;sp	10090	1	1	MusMusculus_RPpUnKB_2024_0518		5	5
F8VPR1;Q8BVA4	Lmod1	F8VPR1;Q8BVA4	F8VPR1_MOUSE;LMOD1_MOUSE	Leiomodin 1 (smooth muscle);Leiomodin-1	TRUE	Obs-CKD / IRI-AKI	Obs-CKD	IRI-AKI	40	F8VPR1;Q8BVA4	44918	87908	0.968702	0.968702	-48.9034	1.95708	0.0100256	0.00799653	25.3976	0.217072	Mus musculus	5.2%;5.2%	66268;66310.08	actin nucleation,muscle contraction,pointed-end actin filament capping;actin filament organization,actin nucleation,muscle contraction,myofibril assembly,pointed-end actin filament capping,positive regulation of actin filament polymerization	actin binding,tropomyosin binding;actin binding,tropomyosin binding	actin filament,cytosol,sarcomere;actin filament,cytoskeleton,cytosol,myofibril,sarcomere,striated muscle thin filament	tr;sp	10090	1	1	MusMusculus_RPpUnKB_2024_0518		5	5
F8VPU2	Farp1	F8VPU2	FARP1_MOUSE	FERM, ARHGEF and pleckstrin domain-containing protein 1	TRUE	Sham_Nephr / Obs-CKD	Sham_Nephr	Obs-CKD	138	F8VPU2	238324	132398	-0.848045	0.848045	-44.4463	0.555537	0.400907	0.163442	128.669	0.0997384	Mus musculus	0.148	118875	dendrite morphogenesis,negative regulation of phosphatase activity,postsynaptic actin cytoskeleton organization,regulation of presynapse assembly,retrograde trans-synaptic signaling by trans-synaptic protein complex,synapse assembly	cytoskeletal protein binding,Rac GTPase binding,Rac guanyl-nucleotide exchange factor activity	cytoskeleton,cytosol,dendrite,dendritic spine,extrinsic component of cytoplasmic side of plasma membrane,extrinsic component of postsynaptic membrane,filopodium,glutamatergic synapse	sp	10090	1	1	MusMusculus_RPpUnKB_2024_0518		20	20
F8VPU2	Farp1	F8VPU2	FARP1_MOUSE	FERM, ARHGEF and pleckstrin domain-containing protein 1	TRUE	IRI-AKI / Sham_Nephr	IRI-AKI	Sham_Nephr	140	F8VPU2	132398	140602	0.086739	0.086739	6.19671	1.06197	0.0213161	0.0150511	132.023	0.101531	Mus musculus	0.148	118875	dendrite morphogenesis,negative regulation of phosphatase activity,postsynaptic actin cytoskeleton organization,regulation of presynapse assembly,retrograde trans-synaptic signaling by trans-synaptic protein complex,synapse assembly	cytoskeletal protein binding,Rac GTPase binding,Rac guanyl-nucleotide exchange factor activity	cytoskeleton,cytosol,dendrite,dendritic spine,extrinsic component of cytoplasmic side of plasma membrane,extrinsic component of postsynaptic membrane,filopodium,glutamatergic synapse	sp	10090	1	1	MusMusculus_RPpUnKB_2024_0518		20	20
F8VPU2	Farp1	F8VPU2	FARP1_MOUSE	FERM, ARHGEF and pleckstrin domain-containing protein 1	TRUE	Non-Obs / Sham_Nephr	Non-Obs	Sham_Nephr	137	F8VPU2	132398	204479	0.627072	0.627072	54.4427	1.54443	0.0459328	0.0284356	126.647	0.0986457	Mus musculus	0.148	118875	dendrite morphogenesis,negative regulation of phosphatase activity,postsynaptic actin cytoskeleton organization,regulation of presynapse assembly,retrograde trans-synaptic signaling by trans-synaptic protein complex,synapse assembly	cytoskeletal protein binding,Rac GTPase binding,Rac guanyl-nucleotide exchange factor activity	cytoskeleton,cytosol,dendrite,dendritic spine,extrinsic component of cytoplasmic side of plasma membrane,extrinsic component of postsynaptic membrane,filopodium,glutamatergic synapse	sp	10090	1	1	MusMusculus_RPpUnKB_2024_0518		20	20
F8VPU2	Farp1	F8VPU2	FARP1_MOUSE	FERM, ARHGEF and pleckstrin domain-containing protein 1	TRUE	Non-Obs / IRI-AKI	Non-Obs	IRI-AKI	157	F8VPU2	140602	204479	0.540333	0.540333	45.4308	1.45431	9.66854e-06	1.76699e-05	154.695	0.0951564	Mus musculus	0.148	118875	dendrite morphogenesis,negative regulation of phosphatase activity,postsynaptic actin cytoskeleton organization,regulation of presynapse assembly,retrograde trans-synaptic signaling by trans-synaptic protein complex,synapse assembly	cytoskeletal protein binding,Rac GTPase binding,Rac guanyl-nucleotide exchange factor activity	cytoskeleton,cytosol,dendrite,dendritic spine,extrinsic component of cytoplasmic side of plasma membrane,extrinsic component of postsynaptic membrane,filopodium,glutamatergic synapse	sp	10090	1	1	MusMusculus_RPpUnKB_2024_0518		20	20
F8VPU2	Farp1	F8VPU2	FARP1_MOUSE	FERM, ARHGEF and pleckstrin domain-containing protein 1	TRUE	Obs-CKD / Non-Obs	Obs-CKD	Non-Obs	155	F8VPU2	204479	238324	0.220974	0.220974	-14.2014	1.16552	0.220154	0.101436	152.948	0.0932416	Mus musculus	0.148	118875	dendrite morphogenesis,negative regulation of phosphatase activity,postsynaptic actin cytoskeleton organization,regulation of presynapse assembly,retrograde trans-synaptic signaling by trans-synaptic protein complex,synapse assembly	cytoskeletal protein binding,Rac GTPase binding,Rac guanyl-nucleotide exchange factor activity	cytoskeleton,cytosol,dendrite,dendritic spine,extrinsic component of cytoplasmic side of plasma membrane,extrinsic component of postsynaptic membrane,filopodium,glutamatergic synapse	sp	10090	1	1	MusMusculus_RPpUnKB_2024_0518		20	20
F8VPU2	Farp1	F8VPU2	FARP1_MOUSE	FERM, ARHGEF and pleckstrin domain-containing protein 1	TRUE	Obs-CKD / IRI-AKI	Obs-CKD	IRI-AKI	158	F8VPU2	140602	238324	0.761306	0.761306	-41.0038	1.69502	0.00108418	0.00118007	155.894	0.0962886	Mus musculus	0.148	118875	dendrite morphogenesis,negative regulation of phosphatase activity,postsynaptic actin cytoskeleton organization,regulation of presynapse assembly,retrograde trans-synaptic signaling by trans-synaptic protein complex,synapse assembly	cytoskeletal protein binding,Rac GTPase binding,Rac guanyl-nucleotide exchange factor activity	cytoskeleton,cytosol,dendrite,dendritic spine,extrinsic component of cytoplasmic side of plasma membrane,extrinsic component of postsynaptic membrane,filopodium,glutamatergic synapse	sp	10090	1	1	MusMusculus_RPpUnKB_2024_0518		20	20
F8VQ05	Fryl	F8VQ05	F8VQ05_MOUSE	FRY like transcription coactivator	TRUE	Sham_Nephr / Obs-CKD	Sham_Nephr	Obs-CKD	74	F8VQ05	18557.3	12343.6	-0.588227	0.588227	-33.484	0.66516	0.00191173	0.00193056	51.9483	0.237799	Mus musculus	0.01	337819	cell morphogenesis,neuron projection development		cell cortex,site of polarized growth	tr	10090	1	1	MusMusculus_RPpUnKB_2024_0518		11	11
F8VQ05	Fryl	F8VQ05	F8VQ05_MOUSE	FRY like transcription coactivator	TRUE	IRI-AKI / Sham_Nephr	IRI-AKI	Sham_Nephr	77	F8VQ05	12343.6	21157.7	0.777419	0.777419	71.4062	1.71406	4.62365e-07	1.10516e-06	73.5601	0.124411	Mus musculus	0.01	337819	cell morphogenesis,neuron projection development		cell cortex,site of polarized growth	tr	10090	1	1	MusMusculus_RPpUnKB_2024_0518		11	11
F8VQ05	Fryl	F8VQ05	F8VQ05_MOUSE	FRY like transcription coactivator	TRUE	Non-Obs / Sham_Nephr	Non-Obs	Sham_Nephr	73	F8VQ05	12343.6	9006.73	-0.454686	0.454686	-27.0331	0.729669	0.6477	0.236207	70.1754	0.139082	Mus musculus	0.01	337819	cell morphogenesis,neuron projection development		cell cortex,site of polarized growth	tr	10090	1	1	MusMusculus_RPpUnKB_2024_0518		11	11
F8VQ05	Fryl	F8VQ05	F8VQ05_MOUSE	FRY like transcription coactivator	TRUE	Non-Obs / IRI-AKI	Non-Obs	IRI-AKI	84	F8VQ05	21157.7	9006.73	-1.2321	1.2321	-57.4304	0.425696	2.6028e-05	4.32002e-05	77.2632	0.139542	Mus musculus	0.01	337819	cell morphogenesis,neuron projection development		cell cortex,site of polarized growth	tr	10090	1	1	MusMusculus_RPpUnKB_2024_0518		11	11
F8VQ05	Fryl	F8VQ05	F8VQ05_MOUSE	FRY like transcription coactivator	TRUE	Obs-CKD / Non-Obs	Obs-CKD	Non-Obs	81	F8VQ05	9006.73	18557.3	1.04291	1.04291	-51.4653	2.06038	0.00524824	0.00459726	57.9902	0.246053	Mus musculus	0.01	337819	cell morphogenesis,neuron projection development		cell cortex,site of polarized growth	tr	10090	1	1	MusMusculus_RPpUnKB_2024_0518		11	11
F8VQ05	Fryl	F8VQ05	F8VQ05_MOUSE	FRY like transcription coactivator	TRUE	Obs-CKD / IRI-AKI	Obs-CKD	IRI-AKI	85	F8VQ05	21157.7	18557.3	-0.189192	0.189192	14.0125	0.877097	0.708551	0.252759	52.5464	0.238068	Mus musculus	0.01	337819	cell morphogenesis,neuron projection development		cell cortex,site of polarized growth	tr	10090	1	1	MusMusculus_RPpUnKB_2024_0518		11	11
F8VQ54;Q8R418	Dicer1	F8VQ54;Q8R418	F8VQ54_MOUSE;DICER_MOUSE	Endoribonuclease Dicer	TRUE	Sham_Nephr / Obs-CKD	Sham_Nephr	Obs-CKD	18	F8VQ54;Q8R418	11810.7	5647.04	-1.06453	1.06453	-52.1872	0.478128	0.528193	0.202236	10.612	0.185139	Mus musculus	0.6%;0.6%	216804.64;216820.7	conversion of ds siRNA to ss siRNA involved in RNA interference,miRNA loading onto RISC involved in gene silencing by miRNA,negative regulation of tumor necrosis factor production,NIK/NF-kappaB signaling,pre-miRNA processing,rRNA catabolic process,siRNA loading onto RISC involved in RNA interference,targeting of mRNA for destruction involved in RNA interference,tube formation;anatomical structure development,angiogenesis,apoptotic DNA fragmentation,branching morphogenesis of an epithelial tube,cardiac muscle cell development,cardiac neural crest cell development involved in outflow tract morphogenesis,cartilage development,cell proliferation,cerebral cortex development,conversion of ds siRNA to ss siRNA,conversion of ds siRNA to ss siRNA involved in RNA interference,defense response to virus,digestive tract development,embryonic hindlimb morphogenesis,embryonic limb morphogenesis,epidermis morphogenesis,ganglion development,hair follicle cell proliferation,hair follicle development,hair follicle morphogenesis,inner ear receptor cell development,intestinal epithelial cell development,lung development,meiotic spindle organization,miRNA loading onto RISC involved in gene silencing by miRNA,mRNA stabilization,multicellular organism growth,myoblast differentiation involved in skeletal muscle regeneration,negative regulation of gene expression,negative regulation of glial cell proliferation,negative regulation of Schwann cell proliferation,negative regulation of transcription from RNA polymerase II promoter,negative regulation of tumor necrosis factor production,nerve development,neuron projection morphogenesis,NIK/NF-kappaB signaling,olfactory bulb interneuron differentiation,pericentric heterochromatin assembly,peripheral nervous system myelin formation,positive regulation of gene expression,positive regulation of miRNA metabolic process,positive regulation of myelination,positive regulation of Schwann cell differentiation,positive regulation of transcription from RNA polymerase II promoter,post-embryonic development,pre-miRNA processing,production of miRNAs involved in gene silencing by miRNA,production of siRNA involved in RNA interference,regulation of cell cycle,regulation of cell differentiation,regulation of enamel mineralization,regulation of gene expression,regulation of inflammatory response,regulation of miRNA metabolic process,regulation of muscle cell apoptotic process,regulation of myelination,regulation of neurogenesis,regulation of neuron differentiation,regulation of Notch signaling pathway,regulation of odontogenesis of dentin-containing tooth,regulation of oligodendrocyte differentiation,regulation of protein phosphorylation,regulation of regulatory T cell differentiation,regulation of RNA metabolic process,regulation of stem cell differentiation,regulation of viral genome replication,reproductive structure development,RNA interference,RNA phosphodiester bond hydrolysis,RNA phosphodiester bond hydrolysis, endonucleolytic,RNA processing,rRNA catabolic process,siRNA loading onto RISC involved in RNA interference,spermatogonial cell division,spinal cord motor neuron differentiation,spindle assembly,spleen development,stem cell population maintenance,targeting of mRNA for destruction involved in RNA interference,trophectodermal cell proliferation,tube formation,zygote asymmetric cell division	ATP binding,DNA binding,double-stranded RNA binding,helicase activity,pre-miRNA binding,protein domain specific binding,ribonuclease III activity,siRNA binding;ATP binding,deoxyribonuclease I activity,DNA binding,double-stranded RNA binding,endoribonuclease activity,helicase activity,metal ion binding,miRNA binding,pre-miRNA binding,protein domain specific binding,ribonuclease III activity,RNA binding,siRNA binding	dendrite,endoplasmic reticulum-Golgi intermediate compartment,extracellular exosome,growth cone,perinuclear region of cytoplasm,RISC complex,RISC-loading complex;axon,cytoplasm,dendrite,endoplasmic reticulum-Golgi intermediate compartment,extracellular exosome,growth cone,nucleus,perinuclear region of cytoplasm,RISC complex,RISC-loading complex	tr;sp	10090	1	2;3	MusMusculus_RPpUnKB_2024_0518		3	3
F8VQ54;Q8R418	Dicer1	F8VQ54;Q8R418	F8VQ54_MOUSE;DICER_MOUSE	Endoribonuclease Dicer	TRUE	IRI-AKI / Sham_Nephr	IRI-AKI	Sham_Nephr	21	F8VQ54;Q8R418	5647.04	5938.98	0.0727225	0.0727225	5.16995	1.0517	0.00271038	0.00261513	11.9433	0.344378	Mus musculus	0.6%;0.6%	216804.64;216820.7	conversion of ds siRNA to ss siRNA involved in RNA interference,miRNA loading onto RISC involved in gene silencing by miRNA,negative regulation of tumor necrosis factor production,NIK/NF-kappaB signaling,pre-miRNA processing,rRNA catabolic process,siRNA loading onto RISC involved in RNA interference,targeting of mRNA for destruction involved in RNA interference,tube formation;anatomical structure development,angiogenesis,apoptotic DNA fragmentation,branching morphogenesis of an epithelial tube,cardiac muscle cell development,cardiac neural crest cell development involved in outflow tract morphogenesis,cartilage development,cell proliferation,cerebral cortex development,conversion of ds siRNA to ss siRNA,conversion of ds siRNA to ss siRNA involved in RNA interference,defense response to virus,digestive tract development,embryonic hindlimb morphogenesis,embryonic limb morphogenesis,epidermis morphogenesis,ganglion development,hair follicle cell proliferation,hair follicle development,hair follicle morphogenesis,inner ear receptor cell development,intestinal epithelial cell development,lung development,meiotic spindle organization,miRNA loading onto RISC involved in gene silencing by miRNA,mRNA stabilization,multicellular organism growth,myoblast differentiation involved in skeletal muscle regeneration,negative regulation of gene expression,negative regulation of glial cell proliferation,negative regulation of Schwann cell proliferation,negative regulation of transcription from RNA polymerase II promoter,negative regulation of tumor necrosis factor production,nerve development,neuron projection morphogenesis,NIK/NF-kappaB signaling,olfactory bulb interneuron differentiation,pericentric heterochromatin assembly,peripheral nervous system myelin formation,positive regulation of gene expression,positive regulation of miRNA metabolic process,positive regulation of myelination,positive regulation of Schwann cell differentiation,positive regulation of transcription from RNA polymerase II promoter,post-embryonic development,pre-miRNA processing,production of miRNAs involved in gene silencing by miRNA,production of siRNA involved in RNA interference,regulation of cell cycle,regulation of cell differentiation,regulation of enamel mineralization,regulation of gene expression,regulation of inflammatory response,regulation of miRNA metabolic process,regulation of muscle cell apoptotic process,regulation of myelination,regulation of neurogenesis,regulation of neuron differentiation,regulation of Notch signaling pathway,regulation of odontogenesis of dentin-containing tooth,regulation of oligodendrocyte differentiation,regulation of protein phosphorylation,regulation of regulatory T cell differentiation,regulation of RNA metabolic process,regulation of stem cell differentiation,regulation of viral genome replication,reproductive structure development,RNA interference,RNA phosphodiester bond hydrolysis,RNA phosphodiester bond hydrolysis, endonucleolytic,RNA processing,rRNA catabolic process,siRNA loading onto RISC involved in RNA interference,spermatogonial cell division,spinal cord motor neuron differentiation,spindle assembly,spleen development,stem cell population maintenance,targeting of mRNA for destruction involved in RNA interference,trophectodermal cell proliferation,tube formation,zygote asymmetric cell division	ATP binding,DNA binding,double-stranded RNA binding,helicase activity,pre-miRNA binding,protein domain specific binding,ribonuclease III activity,siRNA binding;ATP binding,deoxyribonuclease I activity,DNA binding,double-stranded RNA binding,endoribonuclease activity,helicase activity,metal ion binding,miRNA binding,pre-miRNA binding,protein domain specific binding,ribonuclease III activity,RNA binding,siRNA binding	dendrite,endoplasmic reticulum-Golgi intermediate compartment,extracellular exosome,growth cone,perinuclear region of cytoplasm,RISC complex,RISC-loading complex;axon,cytoplasm,dendrite,endoplasmic reticulum-Golgi intermediate compartment,extracellular exosome,growth cone,nucleus,perinuclear region of cytoplasm,RISC complex,RISC-loading complex	tr;sp	10090	1	2;3	MusMusculus_RPpUnKB_2024_0518		3	3
F8VQ54;Q8R418	Dicer1	F8VQ54;Q8R418	F8VQ54_MOUSE;DICER_MOUSE	Endoribonuclease Dicer	TRUE	Non-Obs / Sham_Nephr	Non-Obs	Sham_Nephr	17	F8VQ54;Q8R418	5647.04	26342.2	2.22181	2.22181	366.479	4.66479	0.0808047	0.0453066	7.44673	0.399356	Mus musculus	0.6%;0.6%	216804.64;216820.7	conversion of ds siRNA to ss siRNA involved in RNA interference,miRNA loading onto RISC involved in gene silencing by miRNA,negative regulation of tumor necrosis factor production,NIK/NF-kappaB signaling,pre-miRNA processing,rRNA catabolic process,siRNA loading onto RISC involved in RNA interference,targeting of mRNA for destruction involved in RNA interference,tube formation;anatomical structure development,angiogenesis,apoptotic DNA fragmentation,branching morphogenesis of an epithelial tube,cardiac muscle cell development,cardiac neural crest cell development involved in outflow tract morphogenesis,cartilage development,cell proliferation,cerebral cortex development,conversion of ds siRNA to ss siRNA,conversion of ds siRNA to ss siRNA involved in RNA interference,defense response to virus,digestive tract development,embryonic hindlimb morphogenesis,embryonic limb morphogenesis,epidermis morphogenesis,ganglion development,hair follicle cell proliferation,hair follicle development,hair follicle morphogenesis,inner ear receptor cell development,intestinal epithelial cell development,lung development,meiotic spindle organization,miRNA loading onto RISC involved in gene silencing by miRNA,mRNA stabilization,multicellular organism growth,myoblast differentiation involved in skeletal muscle regeneration,negative regulation of gene expression,negative regulation of glial cell proliferation,negative regulation of Schwann cell proliferation,negative regulation of transcription from RNA polymerase II promoter,negative regulation of tumor necrosis factor production,nerve development,neuron projection morphogenesis,NIK/NF-kappaB signaling,olfactory bulb interneuron differentiation,pericentric heterochromatin assembly,peripheral nervous system myelin formation,positive regulation of gene expression,positive regulation of miRNA metabolic process,positive regulation of myelination,positive regulation of Schwann cell differentiation,positive regulation of transcription from RNA polymerase II promoter,post-embryonic development,pre-miRNA processing,production of miRNAs involved in gene silencing by miRNA,production of siRNA involved in RNA interference,regulation of cell cycle,regulation of cell differentiation,regulation of enamel mineralization,regulation of gene expression,regulation of inflammatory response,regulation of miRNA metabolic process,regulation of muscle cell apoptotic process,regulation of myelination,regulation of neurogenesis,regulation of neuron differentiation,regulation of Notch signaling pathway,regulation of odontogenesis of dentin-containing tooth,regulation of oligodendrocyte differentiation,regulation of protein phosphorylation,regulation of regulatory T cell differentiation,regulation of RNA metabolic process,regulation of stem cell differentiation,regulation of viral genome replication,reproductive structure development,RNA interference,RNA phosphodiester bond hydrolysis,RNA phosphodiester bond hydrolysis, endonucleolytic,RNA processing,rRNA catabolic process,siRNA loading onto RISC involved in RNA interference,spermatogonial cell division,spinal cord motor neuron differentiation,spindle assembly,spleen development,stem cell population maintenance,targeting of mRNA for destruction involved in RNA interference,trophectodermal cell proliferation,tube formation,zygote asymmetric cell division	ATP binding,DNA binding,double-stranded RNA binding,helicase activity,pre-miRNA binding,protein domain specific binding,ribonuclease III activity,siRNA binding;ATP binding,deoxyribonuclease I activity,DNA binding,double-stranded RNA binding,endoribonuclease activity,helicase activity,metal ion binding,miRNA binding,pre-miRNA binding,protein domain specific binding,ribonuclease III activity,RNA binding,siRNA binding	dendrite,endoplasmic reticulum-Golgi intermediate compartment,extracellular exosome,growth cone,perinuclear region of cytoplasm,RISC complex,RISC-loading complex;axon,cytoplasm,dendrite,endoplasmic reticulum-Golgi intermediate compartment,extracellular exosome,growth cone,nucleus,perinuclear region of cytoplasm,RISC complex,RISC-loading complex	tr;sp	10090	1	2;3	MusMusculus_RPpUnKB_2024_0518		3	3
F8VQ54;Q8R418	Dicer1	F8VQ54;Q8R418	F8VQ54_MOUSE;DICER_MOUSE	Endoribonuclease Dicer	TRUE	Non-Obs / IRI-AKI	Non-Obs	IRI-AKI	20	F8VQ54;Q8R418	5938.98	26342.2	2.14909	2.14909	343.547	4.43547	0.357709	0.149504	15.684	0.517908	Mus musculus	0.6%;0.6%	216804.64;216820.7	conversion of ds siRNA to ss siRNA involved in RNA interference,miRNA loading onto RISC involved in gene silencing by miRNA,negative regulation of tumor necrosis factor production,NIK/NF-kappaB signaling,pre-miRNA processing,rRNA catabolic process,siRNA loading onto RISC involved in RNA interference,targeting of mRNA for destruction involved in RNA interference,tube formation;anatomical structure development,angiogenesis,apoptotic DNA fragmentation,branching morphogenesis of an epithelial tube,cardiac muscle cell development,cardiac neural crest cell development involved in outflow tract morphogenesis,cartilage development,cell proliferation,cerebral cortex development,conversion of ds siRNA to ss siRNA,conversion of ds siRNA to ss siRNA involved in RNA interference,defense response to virus,digestive tract development,embryonic hindlimb morphogenesis,embryonic limb morphogenesis,epidermis morphogenesis,ganglion development,hair follicle cell proliferation,hair follicle development,hair follicle morphogenesis,inner ear receptor cell development,intestinal epithelial cell development,lung development,meiotic spindle organization,miRNA loading onto RISC involved in gene silencing by miRNA,mRNA stabilization,multicellular organism growth,myoblast differentiation involved in skeletal muscle regeneration,negative regulation of gene expression,negative regulation of glial cell proliferation,negative regulation of Schwann cell proliferation,negative regulation of transcription from RNA polymerase II promoter,negative regulation of tumor necrosis factor production,nerve development,neuron projection morphogenesis,NIK/NF-kappaB signaling,olfactory bulb interneuron differentiation,pericentric heterochromatin assembly,peripheral nervous system myelin formation,positive regulation of gene expression,positive regulation of miRNA metabolic process,positive regulation of myelination,positive regulation of Schwann cell differentiation,positive regulation of transcription from RNA polymerase II promoter,post-embryonic development,pre-miRNA processing,production of miRNAs involved in gene silencing by miRNA,production of siRNA involved in RNA interference,regulation of cell cycle,regulation of cell differentiation,regulation of enamel mineralization,regulation of gene expression,regulation of inflammatory response,regulation of miRNA metabolic process,regulation of muscle cell apoptotic process,regulation of myelination,regulation of neurogenesis,regulation of neuron differentiation,regulation of Notch signaling pathway,regulation of odontogenesis of dentin-containing tooth,regulation of oligodendrocyte differentiation,regulation of protein phosphorylation,regulation of regulatory T cell differentiation,regulation of RNA metabolic process,regulation of stem cell differentiation,regulation of viral genome replication,reproductive structure development,RNA interference,RNA phosphodiester bond hydrolysis,RNA phosphodiester bond hydrolysis, endonucleolytic,RNA processing,rRNA catabolic process,siRNA loading onto RISC involved in RNA interference,spermatogonial cell division,spinal cord motor neuron differentiation,spindle assembly,spleen development,stem cell population maintenance,targeting of mRNA for destruction involved in RNA interference,trophectodermal cell proliferation,tube formation,zygote asymmetric cell division	ATP binding,DNA binding,double-stranded RNA binding,helicase activity,pre-miRNA binding,protein domain specific binding,ribonuclease III activity,siRNA binding;ATP binding,deoxyribonuclease I activity,DNA binding,double-stranded RNA binding,endoribonuclease activity,helicase activity,metal ion binding,miRNA binding,pre-miRNA binding,protein domain specific binding,ribonuclease III activity,RNA binding,siRNA binding	dendrite,endoplasmic reticulum-Golgi intermediate compartment,extracellular exosome,growth cone,perinuclear region of cytoplasm,RISC complex,RISC-loading complex;axon,cytoplasm,dendrite,endoplasmic reticulum-Golgi intermediate compartment,extracellular exosome,growth cone,nucleus,perinuclear region of cytoplasm,RISC complex,RISC-loading complex	tr;sp	10090	1	2;3	MusMusculus_RPpUnKB_2024_0518		3	3
F8VQ54;Q8R418	Dicer1	F8VQ54;Q8R418	F8VQ54_MOUSE;DICER_MOUSE	Endoribonuclease Dicer	TRUE	Obs-CKD / Non-Obs	Obs-CKD	Non-Obs	17	F8VQ54;Q8R418	26342.2	11810.7	-1.15728	1.15728	123.037	0.448357	0.142209	0.0716198	9.60781	0.428846	Mus musculus	0.6%;0.6%	216804.64;216820.7	conversion of ds siRNA to ss siRNA involved in RNA interference,miRNA loading onto RISC involved in gene silencing by miRNA,negative regulation of tumor necrosis factor production,NIK/NF-kappaB signaling,pre-miRNA processing,rRNA catabolic process,siRNA loading onto RISC involved in RNA interference,targeting of mRNA for destruction involved in RNA interference,tube formation;anatomical structure development,angiogenesis,apoptotic DNA fragmentation,branching morphogenesis of an epithelial tube,cardiac muscle cell development,cardiac neural crest cell development involved in outflow tract morphogenesis,cartilage development,cell proliferation,cerebral cortex development,conversion of ds siRNA to ss siRNA,conversion of ds siRNA to ss siRNA involved in RNA interference,defense response to virus,digestive tract development,embryonic hindlimb morphogenesis,embryonic limb morphogenesis,epidermis morphogenesis,ganglion development,hair follicle cell proliferation,hair follicle development,hair follicle morphogenesis,inner ear receptor cell development,intestinal epithelial cell development,lung development,meiotic spindle organization,miRNA loading onto RISC involved in gene silencing by miRNA,mRNA stabilization,multicellular organism growth,myoblast differentiation involved in skeletal muscle regeneration,negative regulation of gene expression,negative regulation of glial cell proliferation,negative regulation of Schwann cell proliferation,negative regulation of transcription from RNA polymerase II promoter,negative regulation of tumor necrosis factor production,nerve development,neuron projection morphogenesis,NIK/NF-kappaB signaling,olfactory bulb interneuron differentiation,pericentric heterochromatin assembly,peripheral nervous system myelin formation,positive regulation of gene expression,positive regulation of miRNA metabolic process,positive regulation of myelination,positive regulation of Schwann cell differentiation,positive regulation of transcription from RNA polymerase II promoter,post-embryonic development,pre-miRNA processing,production of miRNAs involved in gene silencing by miRNA,production of siRNA involved in RNA interference,regulation of cell cycle,regulation of cell differentiation,regulation of enamel mineralization,regulation of gene expression,regulation of inflammatory response,regulation of miRNA metabolic process,regulation of muscle cell apoptotic process,regulation of myelination,regulation of neurogenesis,regulation of neuron differentiation,regulation of Notch signaling pathway,regulation of odontogenesis of dentin-containing tooth,regulation of oligodendrocyte differentiation,regulation of protein phosphorylation,regulation of regulatory T cell differentiation,regulation of RNA metabolic process,regulation of stem cell differentiation,regulation of viral genome replication,reproductive structure development,RNA interference,RNA phosphodiester bond hydrolysis,RNA phosphodiester bond hydrolysis, endonucleolytic,RNA processing,rRNA catabolic process,siRNA loading onto RISC involved in RNA interference,spermatogonial cell division,spinal cord motor neuron differentiation,spindle assembly,spleen development,stem cell population maintenance,targeting of mRNA for destruction involved in RNA interference,trophectodermal cell proliferation,tube formation,zygote asymmetric cell division	ATP binding,DNA binding,double-stranded RNA binding,helicase activity,pre-miRNA binding,protein domain specific binding,ribonuclease III activity,siRNA binding;ATP binding,deoxyribonuclease I activity,DNA binding,double-stranded RNA binding,endoribonuclease activity,helicase activity,metal ion binding,miRNA binding,pre-miRNA binding,protein domain specific binding,ribonuclease III activity,RNA binding,siRNA binding	dendrite,endoplasmic reticulum-Golgi intermediate compartment,extracellular exosome,growth cone,perinuclear region of cytoplasm,RISC complex,RISC-loading complex;axon,cytoplasm,dendrite,endoplasmic reticulum-Golgi intermediate compartment,extracellular exosome,growth cone,nucleus,perinuclear region of cytoplasm,RISC complex,RISC-loading complex	tr;sp	10090	1	2;3	MusMusculus_RPpUnKB_2024_0518		3	3
F8VQ54;Q8R418	Dicer1	F8VQ54;Q8R418	F8VQ54_MOUSE;DICER_MOUSE	Endoribonuclease Dicer	TRUE	Obs-CKD / IRI-AKI	Obs-CKD	IRI-AKI	21	F8VQ54;Q8R418	5938.98	11810.7	0.991808	0.991808	-49.7153	1.98868	0.00674789	0.00569192	15.9516	0.37818	Mus musculus	0.6%;0.6%	216804.64;216820.7	conversion of ds siRNA to ss siRNA involved in RNA interference,miRNA loading onto RISC involved in gene silencing by miRNA,negative regulation of tumor necrosis factor production,NIK/NF-kappaB signaling,pre-miRNA processing,rRNA catabolic process,siRNA loading onto RISC involved in RNA interference,targeting of mRNA for destruction involved in RNA interference,tube formation;anatomical structure development,angiogenesis,apoptotic DNA fragmentation,branching morphogenesis of an epithelial tube,cardiac muscle cell development,cardiac neural crest cell development involved in outflow tract morphogenesis,cartilage development,cell proliferation,cerebral cortex development,conversion of ds siRNA to ss siRNA,conversion of ds siRNA to ss siRNA involved in RNA interference,defense response to virus,digestive tract development,embryonic hindlimb morphogenesis,embryonic limb morphogenesis,epidermis morphogenesis,ganglion development,hair follicle cell proliferation,hair follicle development,hair follicle morphogenesis,inner ear receptor cell development,intestinal epithelial cell development,lung development,meiotic spindle organization,miRNA loading onto RISC involved in gene silencing by miRNA,mRNA stabilization,multicellular organism growth,myoblast differentiation involved in skeletal muscle regeneration,negative regulation of gene expression,negative regulation of glial cell proliferation,negative regulation of Schwann cell proliferation,negative regulation of transcription from RNA polymerase II promoter,negative regulation of tumor necrosis factor production,nerve development,neuron projection morphogenesis,NIK/NF-kappaB signaling,olfactory bulb interneuron differentiation,pericentric heterochromatin assembly,peripheral nervous system myelin formation,positive regulation of gene expression,positive regulation of miRNA metabolic process,positive regulation of myelination,positive regulation of Schwann cell differentiation,positive regulation of transcription from RNA polymerase II promoter,post-embryonic development,pre-miRNA processing,production of miRNAs involved in gene silencing by miRNA,production of siRNA involved in RNA interference,regulation of cell cycle,regulation of cell differentiation,regulation of enamel mineralization,regulation of gene expression,regulation of inflammatory response,regulation of miRNA metabolic process,regulation of muscle cell apoptotic process,regulation of myelination,regulation of neurogenesis,regulation of neuron differentiation,regulation of Notch signaling pathway,regulation of odontogenesis of dentin-containing tooth,regulation of oligodendrocyte differentiation,regulation of protein phosphorylation,regulation of regulatory T cell differentiation,regulation of RNA metabolic process,regulation of stem cell differentiation,regulation of viral genome replication,reproductive structure development,RNA interference,RNA phosphodiester bond hydrolysis,RNA phosphodiester bond hydrolysis, endonucleolytic,RNA processing,rRNA catabolic process,siRNA loading onto RISC involved in RNA interference,spermatogonial cell division,spinal cord motor neuron differentiation,spindle assembly,spleen development,stem cell population maintenance,targeting of mRNA for destruction involved in RNA interference,trophectodermal cell proliferation,tube formation,zygote asymmetric cell division	ATP binding,DNA binding,double-stranded RNA binding,helicase activity,pre-miRNA binding,protein domain specific binding,ribonuclease III activity,siRNA binding;ATP binding,deoxyribonuclease I activity,DNA binding,double-stranded RNA binding,endoribonuclease activity,helicase activity,metal ion binding,miRNA binding,pre-miRNA binding,protein domain specific binding,ribonuclease III activity,RNA binding,siRNA binding	dendrite,endoplasmic reticulum-Golgi intermediate compartment,extracellular exosome,growth cone,perinuclear region of cytoplasm,RISC complex,RISC-loading complex;axon,cytoplasm,dendrite,endoplasmic reticulum-Golgi intermediate compartment,extracellular exosome,growth cone,nucleus,perinuclear region of cytoplasm,RISC complex,RISC-loading complex	tr;sp	10090	1	2;3	MusMusculus_RPpUnKB_2024_0518		3	3
F8VQ93;Q8VDD9	Phip	F8VQ93;Q8VDD9	F8VQ93_MOUSE;PHIP_MOUSE	Pleckstrin homology domain interacting protein;PH-interacting protein	TRUE	Sham_Nephr / Obs-CKD	Sham_Nephr	Obs-CKD	39	F8VQ93;Q8VDD9	16892.3	7267.95	-1.21674	1.21674	-56.9747	0.430253	0.0313438	0.0207534	30.7319	0.245131	Mus musculus	1.8%;1.8%	206725.1;206726.12	cytoskeleton organization,insulin receptor signaling pathway,negative regulation of extrinsic apoptotic signaling pathway,positive regulation of transcription from RNA polymerase II promoter,regulation of cell morphogenesis;cytoskeleton organization,insulin receptor signaling pathway,negative regulation of apoptotic process,negative regulation of extrinsic apoptotic signaling pathway,positive regulation of cell proliferation,positive regulation of insulin-like growth factor receptor signaling pathway,positive regulation of mitotic nuclear division,positive regulation of peptidyl-serine phosphorylation,positive regulation of peptidyl-threonine phosphorylation,positive regulation of transcription, DNA-templated,positive regulation of transcription from RNA polymerase II promoter,protein import into nucleus,regulation of cell morphogenesis,regulation of cell shape,regulation of growth,regulation of protein phosphorylation,regulation of transcription from RNA polymerase II promoter	insulin receptor binding,lysine-acetylated histone binding;insulin receptor binding,lysine-acetylated histone binding	;nucleus	tr;sp	10090	1	1;2	MusMusculus_RPpUnKB_2024_0518		6	6
F8VQ93;Q8VDD9	Phip	F8VQ93;Q8VDD9	F8VQ93_MOUSE;PHIP_MOUSE	Pleckstrin homology domain interacting protein;PH-interacting protein	TRUE	IRI-AKI / Sham_Nephr	IRI-AKI	Sham_Nephr	40	F8VQ93;Q8VDD9	7267.95	19729.8	1.44075	1.44075	171.463	2.71463	1.86101e-06	3.96267e-06	32.5936	0.237501	Mus musculus	1.8%;1.8%	206725.1;206726.12	cytoskeleton organization,insulin receptor signaling pathway,negative regulation of extrinsic apoptotic signaling pathway,positive regulation of transcription from RNA polymerase II promoter,regulation of cell morphogenesis;cytoskeleton organization,insulin receptor signaling pathway,negative regulation of apoptotic process,negative regulation of extrinsic apoptotic signaling pathway,positive regulation of cell proliferation,positive regulation of insulin-like growth factor receptor signaling pathway,positive regulation of mitotic nuclear division,positive regulation of peptidyl-serine phosphorylation,positive regulation of peptidyl-threonine phosphorylation,positive regulation of transcription, DNA-templated,positive regulation of transcription from RNA polymerase II promoter,protein import into nucleus,regulation of cell morphogenesis,regulation of cell shape,regulation of growth,regulation of protein phosphorylation,regulation of transcription from RNA polymerase II promoter	insulin receptor binding,lysine-acetylated histone binding;insulin receptor binding,lysine-acetylated histone binding	;nucleus	tr;sp	10090	1	1;2	MusMusculus_RPpUnKB_2024_0518		6	6
F8VQ93;Q8VDD9	Phip	F8VQ93;Q8VDD9	F8VQ93_MOUSE;PHIP_MOUSE	Pleckstrin homology domain interacting protein;PH-interacting protein	TRUE	Non-Obs / Sham_Nephr	Non-Obs	Sham_Nephr	36	F8VQ93;Q8VDD9	7267.95	5570.8	-0.383662	0.383662	-23.3511	0.766489	0.543438	0.206629	31.4339	0.137584	Mus musculus	1.8%;1.8%	206725.1;206726.12	cytoskeleton organization,insulin receptor signaling pathway,negative regulation of extrinsic apoptotic signaling pathway,positive regulation of transcription from RNA polymerase II promoter,regulation of cell morphogenesis;cytoskeleton organization,insulin receptor signaling pathway,negative regulation of apoptotic process,negative regulation of extrinsic apoptotic signaling pathway,positive regulation of cell proliferation,positive regulation of insulin-like growth factor receptor signaling pathway,positive regulation of mitotic nuclear division,positive regulation of peptidyl-serine phosphorylation,positive regulation of peptidyl-threonine phosphorylation,positive regulation of transcription, DNA-templated,positive regulation of transcription from RNA polymerase II promoter,protein import into nucleus,regulation of cell morphogenesis,regulation of cell shape,regulation of growth,regulation of protein phosphorylation,regulation of transcription from RNA polymerase II promoter	insulin receptor binding,lysine-acetylated histone binding;insulin receptor binding,lysine-acetylated histone binding	;nucleus	tr;sp	10090	1	1;2	MusMusculus_RPpUnKB_2024_0518		6	6
F8VQ93;Q8VDD9	Phip	F8VQ93;Q8VDD9	F8VQ93_MOUSE;PHIP_MOUSE	Pleckstrin homology domain interacting protein;PH-interacting protein	TRUE	Non-Obs / IRI-AKI	Non-Obs	IRI-AKI	44	F8VQ93;Q8VDD9	19729.8	5570.8	-1.82442	1.82442	-71.7645	0.282355	5.16628e-07	1.22378e-06	30.5782	0.230787	Mus musculus	1.8%;1.8%	206725.1;206726.12	cytoskeleton organization,insulin receptor signaling pathway,negative regulation of extrinsic apoptotic signaling pathway,positive regulation of transcription from RNA polymerase II promoter,regulation of cell morphogenesis;cytoskeleton organization,insulin receptor signaling pathway,negative regulation of apoptotic process,negative regulation of extrinsic apoptotic signaling pathway,positive regulation of cell proliferation,positive regulation of insulin-like growth factor receptor signaling pathway,positive regulation of mitotic nuclear division,positive regulation of peptidyl-serine phosphorylation,positive regulation of peptidyl-threonine phosphorylation,positive regulation of transcription, DNA-templated,positive regulation of transcription from RNA polymerase II promoter,protein import into nucleus,regulation of cell morphogenesis,regulation of cell shape,regulation of growth,regulation of protein phosphorylation,regulation of transcription from RNA polymerase II promoter	insulin receptor binding,lysine-acetylated histone binding;insulin receptor binding,lysine-acetylated histone binding	;nucleus	tr;sp	10090	1	1;2	MusMusculus_RPpUnKB_2024_0518		6	6
F8VQ93;Q8VDD9	Phip	F8VQ93;Q8VDD9	F8VQ93_MOUSE;PHIP_MOUSE	Pleckstrin homology domain interacting protein;PH-interacting protein	TRUE	Obs-CKD / Non-Obs	Obs-CKD	Non-Obs	43	F8VQ93;Q8VDD9	5570.8	16892.3	1.6004	1.6004	-67.0216	3.03228	0.0122941	0.00949283	28.7864	0.238632	Mus musculus	1.8%;1.8%	206725.1;206726.12	cytoskeleton organization,insulin receptor signaling pathway,negative regulation of extrinsic apoptotic signaling pathway,positive regulation of transcription from RNA polymerase II promoter,regulation of cell morphogenesis;cytoskeleton organization,insulin receptor signaling pathway,negative regulation of apoptotic process,negative regulation of extrinsic apoptotic signaling pathway,positive regulation of cell proliferation,positive regulation of insulin-like growth factor receptor signaling pathway,positive regulation of mitotic nuclear division,positive regulation of peptidyl-serine phosphorylation,positive regulation of peptidyl-threonine phosphorylation,positive regulation of transcription, DNA-templated,positive regulation of transcription from RNA polymerase II promoter,protein import into nucleus,regulation of cell morphogenesis,regulation of cell shape,regulation of growth,regulation of protein phosphorylation,regulation of transcription from RNA polymerase II promoter	insulin receptor binding,lysine-acetylated histone binding;insulin receptor binding,lysine-acetylated histone binding	;nucleus	tr;sp	10090	1	1;2	MusMusculus_RPpUnKB_2024_0518		6	6
F8VQ93;Q8VDD9	Phip	F8VQ93;Q8VDD9	F8VQ93_MOUSE;PHIP_MOUSE	Pleckstrin homology domain interacting protein;PH-interacting protein	TRUE	Obs-CKD / IRI-AKI	Obs-CKD	IRI-AKI	47	F8VQ93;Q8VDD9	19729.8	16892.3	-0.224011	0.224011	16.7976	0.856182	0.0103446	0.00821274	44.8319	0.307282	Mus musculus	1.8%;1.8%	206725.1;206726.12	cytoskeleton organization,insulin receptor signaling pathway,negative regulation of extrinsic apoptotic signaling pathway,positive regulation of transcription from RNA polymerase II promoter,regulation of cell morphogenesis;cytoskeleton organization,insulin receptor signaling pathway,negative regulation of apoptotic process,negative regulation of extrinsic apoptotic signaling pathway,positive regulation of cell proliferation,positive regulation of insulin-like growth factor receptor signaling pathway,positive regulation of mitotic nuclear division,positive regulation of peptidyl-serine phosphorylation,positive regulation of peptidyl-threonine phosphorylation,positive regulation of transcription, DNA-templated,positive regulation of transcription from RNA polymerase II promoter,protein import into nucleus,regulation of cell morphogenesis,regulation of cell shape,regulation of growth,regulation of protein phosphorylation,regulation of transcription from RNA polymerase II promoter	insulin receptor binding,lysine-acetylated histone binding;insulin receptor binding,lysine-acetylated histone binding	;nucleus	tr;sp	10090	1	1;2	MusMusculus_RPpUnKB_2024_0518		6	6
F8VQ95;Q6Y685	Tacc1	F8VQ95;Q6Y685	F8VQ95_MOUSE;TACC1_MOUSE	Transforming, acidic coiled-coil containing protein 1;Transforming acidic coiled-coil-containing protein 1	TRUE	Sham_Nephr / Obs-CKD	Sham_Nephr	Obs-CKD	42	F8VQ95;Q6Y685	65271.1	45721.4	-0.513576	0.513576	-29.9516	0.700484	0.213507	0.098981	39.6526	0.187709	Mus musculus	4.6%;4.7%	84254.13;83951.84	mitotic spindle organization,positive regulation of ligand-dependent nuclear receptor transcription coactivator activity;cell division,cell proliferation,cerebral cortex development,interkinetic nuclear migration,microtubule cytoskeleton organization,mitotic spindle organization,neurogenesis,positive regulation of ligand-dependent nuclear receptor transcription coactivator activity,regulation of microtubule-based process	estrogen receptor binding,glucocorticoid receptor binding,peroxisome proliferator activated receptor binding,retinoid X receptor binding,thyroid hormone receptor binding;estrogen receptor binding,glucocorticoid receptor binding,ligand-dependent nuclear receptor binding,peroxisome proliferator activated receptor binding,protein domain specific binding,retinoic acid receptor binding,retinoid X receptor binding,thyroid hormone receptor binding	cytosol,microtubule organizing center;cytoplasm,cytosol,microtubule organizing center,midbody,nucleus	tr;sp	10090	1	1	MusMusculus_RPpUnKB_2024_0518		6	6
F8VQ95;Q6Y685	Tacc1	F8VQ95;Q6Y685	F8VQ95_MOUSE;TACC1_MOUSE	Transforming, acidic coiled-coil containing protein 1;Transforming acidic coiled-coil-containing protein 1	TRUE	IRI-AKI / Sham_Nephr	IRI-AKI	Sham_Nephr	42	F8VQ95;Q6Y685	45721.4	53540.6	0.227765	0.227765	17.1019	1.17102	0.029847	0.0199352	39.8962	0.203802	Mus musculus	4.6%;4.7%	84254.13;83951.84	mitotic spindle organization,positive regulation of ligand-dependent nuclear receptor transcription coactivator activity;cell division,cell proliferation,cerebral cortex development,interkinetic nuclear migration,microtubule cytoskeleton organization,mitotic spindle organization,neurogenesis,positive regulation of ligand-dependent nuclear receptor transcription coactivator activity,regulation of microtubule-based process	estrogen receptor binding,glucocorticoid receptor binding,peroxisome proliferator activated receptor binding,retinoid X receptor binding,thyroid hormone receptor binding;estrogen receptor binding,glucocorticoid receptor binding,ligand-dependent nuclear receptor binding,peroxisome proliferator activated receptor binding,protein domain specific binding,retinoic acid receptor binding,retinoid X receptor binding,thyroid hormone receptor binding	cytosol,microtubule organizing center;cytoplasm,cytosol,microtubule organizing center,midbody,nucleus	tr;sp	10090	1	1	MusMusculus_RPpUnKB_2024_0518		6	6
F8VQ95;Q6Y685	Tacc1	F8VQ95;Q6Y685	F8VQ95_MOUSE;TACC1_MOUSE	Transforming, acidic coiled-coil containing protein 1;Transforming acidic coiled-coil-containing protein 1	TRUE	Non-Obs / Sham_Nephr	Non-Obs	Sham_Nephr	41	F8VQ95;Q6Y685	45721.4	49591.4	0.117222	0.117222	8.46445	1.08464	0.483958	0.189311	38.3111	0.212016	Mus musculus	4.6%;4.7%	84254.13;83951.84	mitotic spindle organization,positive regulation of ligand-dependent nuclear receptor transcription coactivator activity;cell division,cell proliferation,cerebral cortex development,interkinetic nuclear migration,microtubule cytoskeleton organization,mitotic spindle organization,neurogenesis,positive regulation of ligand-dependent nuclear receptor transcription coactivator activity,regulation of microtubule-based process	estrogen receptor binding,glucocorticoid receptor binding,peroxisome proliferator activated receptor binding,retinoid X receptor binding,thyroid hormone receptor binding;estrogen receptor binding,glucocorticoid receptor binding,ligand-dependent nuclear receptor binding,peroxisome proliferator activated receptor binding,protein domain specific binding,retinoic acid receptor binding,retinoid X receptor binding,thyroid hormone receptor binding	cytosol,microtubule organizing center;cytoplasm,cytosol,microtubule organizing center,midbody,nucleus	tr;sp	10090	1	1	MusMusculus_RPpUnKB_2024_0518		6	6
F8VQ95;Q6Y685	Tacc1	F8VQ95;Q6Y685	F8VQ95_MOUSE;TACC1_MOUSE	Transforming, acidic coiled-coil containing protein 1;Transforming acidic coiled-coil-containing protein 1	TRUE	Non-Obs / IRI-AKI	Non-Obs	IRI-AKI	47	F8VQ95;Q6Y685	53540.6	49591.4	-0.110543	0.110543	-7.37605	0.92624	0.18708	0.0892259	44.667	0.230816	Mus musculus	4.6%;4.7%	84254.13;83951.84	mitotic spindle organization,positive regulation of ligand-dependent nuclear receptor transcription coactivator activity;cell division,cell proliferation,cerebral cortex development,interkinetic nuclear migration,microtubule cytoskeleton organization,mitotic spindle organization,neurogenesis,positive regulation of ligand-dependent nuclear receptor transcription coactivator activity,regulation of microtubule-based process	estrogen receptor binding,glucocorticoid receptor binding,peroxisome proliferator activated receptor binding,retinoid X receptor binding,thyroid hormone receptor binding;estrogen receptor binding,glucocorticoid receptor binding,ligand-dependent nuclear receptor binding,peroxisome proliferator activated receptor binding,protein domain specific binding,retinoic acid receptor binding,retinoid X receptor binding,thyroid hormone receptor binding	cytosol,microtubule organizing center;cytoplasm,cytosol,microtubule organizing center,midbody,nucleus	tr;sp	10090	1	1	MusMusculus_RPpUnKB_2024_0518		6	6
F8VQ95;Q6Y685	Tacc1	F8VQ95;Q6Y685	F8VQ95_MOUSE;TACC1_MOUSE	Transforming, acidic coiled-coil containing protein 1;Transforming acidic coiled-coil-containing protein 1	TRUE	Obs-CKD / Non-Obs	Obs-CKD	Non-Obs	47	F8VQ95;Q6Y685	49591.4	65271.1	0.396354	0.396354	-24.0224	1.31618	0.688562	0.247527	42.7556	0.216738	Mus musculus	4.6%;4.7%	84254.13;83951.84	mitotic spindle organization,positive regulation of ligand-dependent nuclear receptor transcription coactivator activity;cell division,cell proliferation,cerebral cortex development,interkinetic nuclear migration,microtubule cytoskeleton organization,mitotic spindle organization,neurogenesis,positive regulation of ligand-dependent nuclear receptor transcription coactivator activity,regulation of microtubule-based process	estrogen receptor binding,glucocorticoid receptor binding,peroxisome proliferator activated receptor binding,retinoid X receptor binding,thyroid hormone receptor binding;estrogen receptor binding,glucocorticoid receptor binding,ligand-dependent nuclear receptor binding,peroxisome proliferator activated receptor binding,protein domain specific binding,retinoic acid receptor binding,retinoid X receptor binding,thyroid hormone receptor binding	cytosol,microtubule organizing center;cytoplasm,cytosol,microtubule organizing center,midbody,nucleus	tr;sp	10090	1	1	MusMusculus_RPpUnKB_2024_0518		6	6
F8VQ95;Q6Y685	Tacc1	F8VQ95;Q6Y685	F8VQ95_MOUSE;TACC1_MOUSE	Transforming, acidic coiled-coil containing protein 1;Transforming acidic coiled-coil-containing protein 1	TRUE	Obs-CKD / IRI-AKI	Obs-CKD	IRI-AKI	48	F8VQ95;Q6Y685	53540.6	65271.1	0.285811	0.285811	-17.972	1.2191	0.293594	0.127746	45.0573	0.20871	Mus musculus	4.6%;4.7%	84254.13;83951.84	mitotic spindle organization,positive regulation of ligand-dependent nuclear receptor transcription coactivator activity;cell division,cell proliferation,cerebral cortex development,interkinetic nuclear migration,microtubule cytoskeleton organization,mitotic spindle organization,neurogenesis,positive regulation of ligand-dependent nuclear receptor transcription coactivator activity,regulation of microtubule-based process	estrogen receptor binding,glucocorticoid receptor binding,peroxisome proliferator activated receptor binding,retinoid X receptor binding,thyroid hormone receptor binding;estrogen receptor binding,glucocorticoid receptor binding,ligand-dependent nuclear receptor binding,peroxisome proliferator activated receptor binding,protein domain specific binding,retinoic acid receptor binding,retinoid X receptor binding,thyroid hormone receptor binding	cytosol,microtubule organizing center;cytoplasm,cytosol,microtubule organizing center,midbody,nucleus	tr;sp	10090	1	1	MusMusculus_RPpUnKB_2024_0518		6	6
F8VQB6	Myo10	F8VQB6	MYO10_MOUSE	Unconventional myosin-X	TRUE	Sham_Nephr / Obs-CKD	Sham_Nephr	Obs-CKD	48	F8VQB6	13417.5	11891.4	-0.174188	0.174188	-11.3734	0.886266	0.013043	0.00997278	43.0576	0.131759	Mus musculus	0.004	237323	cell motility,cytoskeleton-dependent intracellular transport,positive regulation of cell-cell adhesion,regulation of cell shape,regulation of filopodium assembly	actin-dependent ATPase activity,actin filament binding,ATP binding,calmodulin binding,phosphatidylinositol-3,4,5-trisphosphate binding,plus-end directed microfilament motor activity,spectrin binding	cell cortex,cytosol,filopodium,filopodium membrane,filopodium tip,lamellipodium,myosin complex,neuronal cell body,neuron projection,nucleolus,plasma membrane,ruffle	sp	10090	1	1	MusMusculus_RPpUnKB_2024_0518		7	7
F8VQB6	Myo10	F8VQB6	MYO10_MOUSE	Unconventional myosin-X	TRUE	IRI-AKI / Sham_Nephr	IRI-AKI	Sham_Nephr	48	F8VQB6	11891.4	15485.7	0.381014	0.381014	30.2257	1.30226	9.01295e-08	2.46428e-07	38.0668	0.161921	Mus musculus	0.004	237323	cell motility,cytoskeleton-dependent intracellular transport,positive regulation of cell-cell adhesion,regulation of cell shape,regulation of filopodium assembly	actin-dependent ATPase activity,actin filament binding,ATP binding,calmodulin binding,phosphatidylinositol-3,4,5-trisphosphate binding,plus-end directed microfilament motor activity,spectrin binding	cell cortex,cytosol,filopodium,filopodium membrane,filopodium tip,lamellipodium,myosin complex,neuronal cell body,neuron projection,nucleolus,plasma membrane,ruffle	sp	10090	1	1	MusMusculus_RPpUnKB_2024_0518		7	7
F8VQB6	Myo10	F8VQB6	MYO10_MOUSE	Unconventional myosin-X	TRUE	Non-Obs / Sham_Nephr	Non-Obs	Sham_Nephr	48	F8VQB6	11891.4	26746.9	1.16945	1.16945	124.926	2.24926	0.0295619	0.0197828	33.5686	0.208627	Mus musculus	0.004	237323	cell motility,cytoskeleton-dependent intracellular transport,positive regulation of cell-cell adhesion,regulation of cell shape,regulation of filopodium assembly	actin-dependent ATPase activity,actin filament binding,ATP binding,calmodulin binding,phosphatidylinositol-3,4,5-trisphosphate binding,plus-end directed microfilament motor activity,spectrin binding	cell cortex,cytosol,filopodium,filopodium membrane,filopodium tip,lamellipodium,myosin complex,neuronal cell body,neuron projection,nucleolus,plasma membrane,ruffle	sp	10090	1	1	MusMusculus_RPpUnKB_2024_0518		7	7
F8VQB6	Myo10	F8VQB6	MYO10_MOUSE	Unconventional myosin-X	TRUE	Non-Obs / IRI-AKI	Non-Obs	IRI-AKI	56	F8VQB6	15485.7	26746.9	0.788434	0.788434	72.7199	1.7272	0.0193064	0.0138566	49.8358	0.244687	Mus musculus	0.004	237323	cell motility,cytoskeleton-dependent intracellular transport,positive regulation of cell-cell adhesion,regulation of cell shape,regulation of filopodium assembly	actin-dependent ATPase activity,actin filament binding,ATP binding,calmodulin binding,phosphatidylinositol-3,4,5-trisphosphate binding,plus-end directed microfilament motor activity,spectrin binding	cell cortex,cytosol,filopodium,filopodium membrane,filopodium tip,lamellipodium,myosin complex,neuronal cell body,neuron projection,nucleolus,plasma membrane,ruffle	sp	10090	1	1	MusMusculus_RPpUnKB_2024_0518		7	7
F8VQB6	Myo10	F8VQB6	MYO10_MOUSE	Unconventional myosin-X	TRUE	Obs-CKD / Non-Obs	Obs-CKD	Non-Obs	56	F8VQB6	26746.9	13417.5	-0.99526	0.99526	99.344	0.501645	0.559327	0.211223	42.7531	0.225861	Mus musculus	0.004	237323	cell motility,cytoskeleton-dependent intracellular transport,positive regulation of cell-cell adhesion,regulation of cell shape,regulation of filopodium assembly	actin-dependent ATPase activity,actin filament binding,ATP binding,calmodulin binding,phosphatidylinositol-3,4,5-trisphosphate binding,plus-end directed microfilament motor activity,spectrin binding	cell cortex,cytosol,filopodium,filopodium membrane,filopodium tip,lamellipodium,myosin complex,neuronal cell body,neuron projection,nucleolus,plasma membrane,ruffle	sp	10090	1	1	MusMusculus_RPpUnKB_2024_0518		7	7
F8VQB6	Myo10	F8VQB6	MYO10_MOUSE	Unconventional myosin-X	TRUE	Obs-CKD / IRI-AKI	Obs-CKD	IRI-AKI	56	F8VQB6	15485.7	13417.5	-0.206826	0.206826	15.4146	0.866441	0.000245702	0.000321039	50.5115	0.183594	Mus musculus	0.004	237323	cell motility,cytoskeleton-dependent intracellular transport,positive regulation of cell-cell adhesion,regulation of cell shape,regulation of filopodium assembly	actin-dependent ATPase activity,actin filament binding,ATP binding,calmodulin binding,phosphatidylinositol-3,4,5-trisphosphate binding,plus-end directed microfilament motor activity,spectrin binding	cell cortex,cytosol,filopodium,filopodium membrane,filopodium tip,lamellipodium,myosin complex,neuronal cell body,neuron projection,nucleolus,plasma membrane,ruffle	sp	10090	1	1	MusMusculus_RPpUnKB_2024_0518		7	7
F8VQC1	Srp72	F8VQC1	F8VQC1_MOUSE	Signal recognition particle subunit SRP72	TRUE	Sham_Nephr / Obs-CKD	Sham_Nephr	Obs-CKD	176	F8VQC1	282853	179944	-0.652506	0.652506	-36.3825	0.636175	0.411199	0.166712	173.539	0.0935231	Mus musculus	0.317	74657.2	response to drug,SRP-dependent cotranslational protein targeting to membrane	7S RNA binding,ribosome binding,signal recognition particle binding,TPR domain binding	endoplasmic reticulum,nucleolus,signal recognition particle,signal recognition particle, endoplasmic reticulum targeting	tr	10090	1	1	MusMusculus_RPpUnKB_2024_0518		23	26
F8VQC1	Srp72	F8VQC1	F8VQC1_MOUSE	Signal recognition particle subunit SRP72	TRUE	IRI-AKI / Sham_Nephr	IRI-AKI	Sham_Nephr	182	F8VQC1	179944	142451	-0.33708	0.33708	-20.8358	0.791642	0.0577215	0.0343535	156.765	0.0813799	Mus musculus	0.317	74657.2	response to drug,SRP-dependent cotranslational protein targeting to membrane	7S RNA binding,ribosome binding,signal recognition particle binding,TPR domain binding	endoplasmic reticulum,nucleolus,signal recognition particle,signal recognition particle, endoplasmic reticulum targeting	tr	10090	1	1	MusMusculus_RPpUnKB_2024_0518		23	26
F8VQC1	Srp72	F8VQC1	F8VQC1_MOUSE	Signal recognition particle subunit SRP72	TRUE	Non-Obs / Sham_Nephr	Non-Obs	Sham_Nephr	178	F8VQC1	179944	335165	0.897324	0.897324	86.2607	1.86261	0.860222	0.292116	173.928	0.103347	Mus musculus	0.317	74657.2	response to drug,SRP-dependent cotranslational protein targeting to membrane	7S RNA binding,ribosome binding,signal recognition particle binding,TPR domain binding	endoplasmic reticulum,nucleolus,signal recognition particle,signal recognition particle, endoplasmic reticulum targeting	tr	10090	1	1	MusMusculus_RPpUnKB_2024_0518		23	26
F8VQC1	Srp72	F8VQC1	F8VQC1_MOUSE	Signal recognition particle subunit SRP72	TRUE	Non-Obs / IRI-AKI	Non-Obs	IRI-AKI	204	F8VQC1	142451	335165	1.2344	1.2344	135.284	2.35284	0.0704683	0.0404453	166.072	0.095469	Mus musculus	0.317	74657.2	response to drug,SRP-dependent cotranslational protein targeting to membrane	7S RNA binding,ribosome binding,signal recognition particle binding,TPR domain binding	endoplasmic reticulum,nucleolus,signal recognition particle,signal recognition particle, endoplasmic reticulum targeting	tr	10090	1	1	MusMusculus_RPpUnKB_2024_0518		23	26
F8VQC1	Srp72	F8VQC1	F8VQC1_MOUSE	Signal recognition particle subunit SRP72	TRUE	Obs-CKD / Non-Obs	Obs-CKD	Non-Obs	198	F8VQC1	335165	282853	-0.244818	0.244818	18.4943	0.843922	0.57967	0.217154	190.994	0.10601	Mus musculus	0.317	74657.2	response to drug,SRP-dependent cotranslational protein targeting to membrane	7S RNA binding,ribosome binding,signal recognition particle binding,TPR domain binding	endoplasmic reticulum,nucleolus,signal recognition particle,signal recognition particle, endoplasmic reticulum targeting	tr	10090	1	1	MusMusculus_RPpUnKB_2024_0518		23	26
F8VQC1	Srp72	F8VQC1	F8VQC1_MOUSE	Signal recognition particle subunit SRP72	TRUE	Obs-CKD / IRI-AKI	Obs-CKD	IRI-AKI	202	F8VQC1	142451	282853	0.989586	0.989586	-49.6378	1.98561	0.00665615	0.00563035	180.793	0.0847364	Mus musculus	0.317	74657.2	response to drug,SRP-dependent cotranslational protein targeting to membrane	7S RNA binding,ribosome binding,signal recognition particle binding,TPR domain binding	endoplasmic reticulum,nucleolus,signal recognition particle,signal recognition particle, endoplasmic reticulum targeting	tr	10090	1	1	MusMusculus_RPpUnKB_2024_0518		23	26
F8VQE9;Q8VHH5	Agap3	F8VQE9;Q8VHH5	F8VQE9_MOUSE;AGAP3_MOUSE	ArfGAP with GTPase domain, ankyrin repeat and PH domain 3;Arf-GAP with GTPase, ANK repeat and PH domain-containing protein 3	TRUE	Sham_Nephr / Obs-CKD	Sham_Nephr	Obs-CKD	42	F8VQE9;Q8VHH5	17082.2	20123.9	0.236419	0.236419	17.8065	1.17807	0.0914026	0.0501251	33.6042	0.178641	Mus musculus	5.8%;5.8%	97694.75;97965.19	signal transduction;cellular response to reactive oxygen species,proteasome-mediated ubiquitin-dependent protein catabolic process,protein import into nucleus,signal transduction	GTPase activator activity,GTPase activity,GTP binding,metal ion binding;GTPase activator activity,GTPase activity,GTP binding,metal ion binding,polyubiquitin binding	membrane;cell periphery,cytoplasm,membrane,nucleus	tr;sp	10090	1	1	MusMusculus_RPpUnKB_2024_0518		6	6
F8VQE9;Q8VHH5	Agap3	F8VQE9;Q8VHH5	F8VQE9_MOUSE;AGAP3_MOUSE	ArfGAP with GTPase domain, ankyrin repeat and PH domain 3;Arf-GAP with GTPase, ANK repeat and PH domain-containing protein 3	TRUE	IRI-AKI / Sham_Nephr	IRI-AKI	Sham_Nephr	42	F8VQE9;Q8VHH5	20123.9	21410.6	0.089415	0.089415	6.39387	1.06394	0.696074	0.249589	31.5441	0.173276	Mus musculus	5.8%;5.8%	97694.75;97965.19	signal transduction;cellular response to reactive oxygen species,proteasome-mediated ubiquitin-dependent protein catabolic process,protein import into nucleus,signal transduction	GTPase activator activity,GTPase activity,GTP binding,metal ion binding;GTPase activator activity,GTPase activity,GTP binding,metal ion binding,polyubiquitin binding	membrane;cell periphery,cytoplasm,membrane,nucleus	tr;sp	10090	1	1	MusMusculus_RPpUnKB_2024_0518		6	6
F8VQE9;Q8VHH5	Agap3	F8VQE9;Q8VHH5	F8VQE9_MOUSE;AGAP3_MOUSE	ArfGAP with GTPase domain, ankyrin repeat and PH domain 3;Arf-GAP with GTPase, ANK repeat and PH domain-containing protein 3	TRUE	Non-Obs / Sham_Nephr	Non-Obs	Sham_Nephr	42	F8VQE9;Q8VHH5	20123.9	19779.1	-0.0249323	0.0249323	-1.71333	0.982867	0.28665	0.125427	39.0722	0.201976	Mus musculus	5.8%;5.8%	97694.75;97965.19	signal transduction;cellular response to reactive oxygen species,proteasome-mediated ubiquitin-dependent protein catabolic process,protein import into nucleus,signal transduction	GTPase activator activity,GTPase activity,GTP binding,metal ion binding;GTPase activator activity,GTPase activity,GTP binding,metal ion binding,polyubiquitin binding	membrane;cell periphery,cytoplasm,membrane,nucleus	tr;sp	10090	1	1	MusMusculus_RPpUnKB_2024_0518		6	6
F8VQE9;Q8VHH5	Agap3	F8VQE9;Q8VHH5	F8VQE9_MOUSE;AGAP3_MOUSE	ArfGAP with GTPase domain, ankyrin repeat and PH domain 3;Arf-GAP with GTPase, ANK repeat and PH domain-containing protein 3	TRUE	Non-Obs / IRI-AKI	Non-Obs	IRI-AKI	48	F8VQE9;Q8VHH5	21410.6	19779.1	-0.114347	0.114347	-7.61999	0.9238	0.105398	0.0562832	40.7264	0.172998	Mus musculus	5.8%;5.8%	97694.75;97965.19	signal transduction;cellular response to reactive oxygen species,proteasome-mediated ubiquitin-dependent protein catabolic process,protein import into nucleus,signal transduction	GTPase activator activity,GTPase activity,GTP binding,metal ion binding;GTPase activator activity,GTPase activity,GTP binding,metal ion binding,polyubiquitin binding	membrane;cell periphery,cytoplasm,membrane,nucleus	tr;sp	10090	1	1	MusMusculus_RPpUnKB_2024_0518		6	6
F8VQE9;Q8VHH5	Agap3	F8VQE9;Q8VHH5	F8VQE9_MOUSE;AGAP3_MOUSE	ArfGAP with GTPase domain, ankyrin repeat and PH domain 3;Arf-GAP with GTPase, ANK repeat and PH domain-containing protein 3	TRUE	Obs-CKD / Non-Obs	Obs-CKD	Non-Obs	48	F8VQE9;Q8VHH5	19779.1	17082.2	-0.211487	0.211487	15.7881	0.863647	0.607674	0.225274	42.6745	0.178371	Mus musculus	5.8%;5.8%	97694.75;97965.19	signal transduction;cellular response to reactive oxygen species,proteasome-mediated ubiquitin-dependent protein catabolic process,protein import into nucleus,signal transduction	GTPase activator activity,GTPase activity,GTP binding,metal ion binding;GTPase activator activity,GTPase activity,GTP binding,metal ion binding,polyubiquitin binding	membrane;cell periphery,cytoplasm,membrane,nucleus	tr;sp	10090	1	1	MusMusculus_RPpUnKB_2024_0518		6	6
F8VQE9;Q8VHH5	Agap3	F8VQE9;Q8VHH5	F8VQE9_MOUSE;AGAP3_MOUSE	ArfGAP with GTPase domain, ankyrin repeat and PH domain 3;Arf-GAP with GTPase, ANK repeat and PH domain-containing protein 3	TRUE	Obs-CKD / IRI-AKI	Obs-CKD	IRI-AKI	48	F8VQE9;Q8VHH5	21410.6	17082.2	-0.325834	0.325834	25.3389	0.797837	0.0121828	0.00942174	45.6328	0.145075	Mus musculus	5.8%;5.8%	97694.75;97965.19	signal transduction;cellular response to reactive oxygen species,proteasome-mediated ubiquitin-dependent protein catabolic process,protein import into nucleus,signal transduction	GTPase activator activity,GTPase activity,GTP binding,metal ion binding;GTPase activator activity,GTPase activity,GTP binding,metal ion binding,polyubiquitin binding	membrane;cell periphery,cytoplasm,membrane,nucleus	tr;sp	10090	1	1	MusMusculus_RPpUnKB_2024_0518		6	6
F8VQJ3	Lamc1	F8VQJ3	F8VQJ3_MOUSE	Laminin, gamma 1	TRUE	Sham_Nephr / Obs-CKD	Sham_Nephr	Obs-CKD	21	F8VQJ3	124228	99277.3	-0.323451	0.323451	-20.0844	0.799156	0.779921	0.271415	9.21742	0.203135	Mus musculus	0.027	177187	cell migration,extracellular matrix disassembly,hemidesmosome assembly,macromolecular complex assembly,substrate adhesion-dependent cell spreading	extracellular matrix structural constituent	laminin-1 complex,membrane	tr	10090	1	1	MusMusculus_RPpUnKB_2024_0518		3	3
F8VQJ3	Lamc1	F8VQJ3	F8VQJ3_MOUSE	Laminin, gamma 1	TRUE	IRI-AKI / Sham_Nephr	IRI-AKI	Sham_Nephr	21	F8VQJ3	99277.3	192589	0.955989	0.955989	93.9909	1.93991	0.020348	0.0144759	18.0313	0.353718	Mus musculus	0.027	177187	cell migration,extracellular matrix disassembly,hemidesmosome assembly,macromolecular complex assembly,substrate adhesion-dependent cell spreading	extracellular matrix structural constituent	laminin-1 complex,membrane	tr	10090	1	1	MusMusculus_RPpUnKB_2024_0518		3	3
F8VQJ3	Lamc1	F8VQJ3	F8VQJ3_MOUSE	Laminin, gamma 1	TRUE	Non-Obs / Sham_Nephr	Non-Obs	Sham_Nephr	21	F8VQJ3	99277.3	97201.6	-0.0304831	0.0304831	-2.09076	0.979092	0.193217	0.0914921	13.9638	0.23122	Mus musculus	0.027	177187	cell migration,extracellular matrix disassembly,hemidesmosome assembly,macromolecular complex assembly,substrate adhesion-dependent cell spreading	extracellular matrix structural constituent	laminin-1 complex,membrane	tr	10090	1	1	MusMusculus_RPpUnKB_2024_0518		3	3
F8VQJ3	Lamc1	F8VQJ3	F8VQJ3_MOUSE	Laminin, gamma 1	TRUE	Non-Obs / IRI-AKI	Non-Obs	IRI-AKI	24	F8VQJ3	192589	97201.6	-0.986472	0.986472	-49.529	0.50471	0.00176293	0.00180305	14.7166	0.319144	Mus musculus	0.027	177187	cell migration,extracellular matrix disassembly,hemidesmosome assembly,macromolecular complex assembly,substrate adhesion-dependent cell spreading	extracellular matrix structural constituent	laminin-1 complex,membrane	tr	10090	1	1	MusMusculus_RPpUnKB_2024_0518		3	3
F8VQJ3	Lamc1	F8VQJ3	F8VQJ3_MOUSE	Laminin, gamma 1	TRUE	Obs-CKD / Non-Obs	Obs-CKD	Non-Obs	24	F8VQJ3	97201.6	124228	0.353934	0.353934	-21.7552	1.27804	0.0136405	0.0103562	15.0765	0.134168	Mus musculus	0.027	177187	cell migration,extracellular matrix disassembly,hemidesmosome assembly,macromolecular complex assembly,substrate adhesion-dependent cell spreading	extracellular matrix structural constituent	laminin-1 complex,membrane	tr	10090	1	1	MusMusculus_RPpUnKB_2024_0518		3	3
F8VQJ3	Lamc1	F8VQJ3	F8VQJ3_MOUSE	Laminin, gamma 1	TRUE	Obs-CKD / IRI-AKI	Obs-CKD	IRI-AKI	24	F8VQJ3	192589	124228	-0.632538	0.632538	55.029	0.645041	0.0160566	0.0118719	11.7349	0.299424	Mus musculus	0.027	177187	cell migration,extracellular matrix disassembly,hemidesmosome assembly,macromolecular complex assembly,substrate adhesion-dependent cell spreading	extracellular matrix structural constituent	laminin-1 complex,membrane	tr	10090	1	1	MusMusculus_RPpUnKB_2024_0518		3	3
F8VQK3	Gucy1a2	F8VQK3	F8VQK3_MOUSE	guanylate cyclase	TRUE	Sham_Nephr / Obs-CKD	Sham_Nephr	Obs-CKD	62	F8VQK3	27563.3	16759.7	-0.717755	0.717755	-39.1957	0.608043	0.273138	0.120678	51.7202	0.181802	Mus musculus	0.096	81830.8	intracellular signal transduction,positive regulation of nitric oxide mediated signal transduction	GTP binding,guanylate cyclase activity,heme binding,macromolecular complex binding	cytoplasm	tr	10090	1	1	MusMusculus_RPpUnKB_2024_0518		9	9
F8VQK3	Gucy1a2	F8VQK3	F8VQK3_MOUSE	guanylate cyclase	TRUE	IRI-AKI / Sham_Nephr	IRI-AKI	Sham_Nephr	62	F8VQK3	16759.7	23483.8	0.486675	0.486675	40.1212	1.40121	0.0631465	0.0369626	58.8375	0.20434	Mus musculus	0.096	81830.8	intracellular signal transduction,positive regulation of nitric oxide mediated signal transduction	GTP binding,guanylate cyclase activity,heme binding,macromolecular complex binding	cytoplasm	tr	10090	1	1	MusMusculus_RPpUnKB_2024_0518		9	9
F8VQK3	Gucy1a2	F8VQK3	F8VQK3_MOUSE	guanylate cyclase	TRUE	Non-Obs / Sham_Nephr	Non-Obs	Sham_Nephr	59	F8VQK3	16759.7	16183.5	-0.0504694	0.0504694	-3.43779	0.965622	0.611028	0.226221	56.8598	0.209292	Mus musculus	0.096	81830.8	intracellular signal transduction,positive regulation of nitric oxide mediated signal transduction	GTP binding,guanylate cyclase activity,heme binding,macromolecular complex binding	cytoplasm	tr	10090	1	1	MusMusculus_RPpUnKB_2024_0518		9	9
F8VQK3	Gucy1a2	F8VQK3	F8VQK3_MOUSE	guanylate cyclase	TRUE	Non-Obs / IRI-AKI	Non-Obs	IRI-AKI	69	F8VQK3	23483.8	16183.5	-0.537145	0.537145	-31.0866	0.689134	0.0228727	0.0159633	66.4568	0.212074	Mus musculus	0.096	81830.8	intracellular signal transduction,positive regulation of nitric oxide mediated signal transduction	GTP binding,guanylate cyclase activity,heme binding,macromolecular complex binding	cytoplasm	tr	10090	1	1	MusMusculus_RPpUnKB_2024_0518		9	9
F8VQK3	Gucy1a2	F8VQK3	F8VQK3_MOUSE	guanylate cyclase	TRUE	Obs-CKD / Non-Obs	Obs-CKD	Non-Obs	69	F8VQK3	16183.5	27563.3	0.768225	0.768225	-41.286	1.70317	0.110615	0.0584638	60.0017	0.190453	Mus musculus	0.096	81830.8	intracellular signal transduction,positive regulation of nitric oxide mediated signal transduction	GTP binding,guanylate cyclase activity,heme binding,macromolecular complex binding	cytoplasm	tr	10090	1	1	MusMusculus_RPpUnKB_2024_0518		9	9
F8VQK3	Gucy1a2	F8VQK3	F8VQK3_MOUSE	guanylate cyclase	TRUE	Obs-CKD / IRI-AKI	Obs-CKD	IRI-AKI	72	F8VQK3	23483.8	27563.3	0.23108	0.23108	-14.8003	1.17371	0.319302	0.136604	65.7484	0.184998	Mus musculus	0.096	81830.8	intracellular signal transduction,positive regulation of nitric oxide mediated signal transduction	GTP binding,guanylate cyclase activity,heme binding,macromolecular complex binding	cytoplasm	tr	10090	1	1	MusMusculus_RPpUnKB_2024_0518		9	9
F8VQK5;P59808	Sash1	F8VQK5;P59808	F8VQK5_MOUSE;SASH1_MOUSE	SAM and SH3 domain containing 1;SAM and SH3 domain-containing protein 1	TRUE	Sham_Nephr / Obs-CKD	Sham_Nephr	Obs-CKD	62	F8VQK5;P59808	54546.6	20312.7	-1.42511	1.42511	-62.7609	0.372391	0.0026139	0.00253445	55.3336	0.128033	Mus musculus	4.5%;4.5%	135621.18;135591.16	positive regulation of angiogenesis,positive regulation of endothelial cell migration,positive regulation of JUN kinase activity,positive regulation of lipopolysaccharide-mediated signaling pathway,positive regulation of NIK/NF-kappaB signaling,positive regulation of p38MAPK cascade,protein polyubiquitination,regulation of protein autoubiquitination,regulation of protein K63-linked ubiquitination;positive regulation of angiogenesis,positive regulation of endothelial cell migration,positive regulation of JUN kinase activity,positive regulation of lipopolysaccharide-mediated signaling pathway,positive regulation of NIK/NF-kappaB signaling,positive regulation of p38MAPK cascade,protein polyubiquitination,regulation of epithelial cell migration,regulation of protein autoubiquitination,regulation of protein K63-linked ubiquitination	G-protein alpha-subunit binding,mitogen-activated protein kinase kinase kinase binding,binding, bridging,protein C-terminus binding;G-protein alpha-subunit binding,mitogen-activated protein kinase kinase kinase binding,binding, bridging,protein C-terminus binding,protein kinase binding	cytoplasm,macromolecular complex;cytoplasm,membrane,macromolecular complex	tr;sp	10090	1	1	MusMusculus_RPpUnKB_2024_0518		9	9
F8VQK5;P59808	Sash1	F8VQK5;P59808	F8VQK5_MOUSE;SASH1_MOUSE	SAM and SH3 domain containing 1;SAM and SH3 domain-containing protein 1	TRUE	IRI-AKI / Sham_Nephr	IRI-AKI	Sham_Nephr	62	F8VQK5;P59808	20312.7	41848.3	1.04279	1.04279	106.021	2.06021	3.76905e-06	7.54495e-06	42.3155	0.213937	Mus musculus	4.5%;4.5%	135621.18;135591.16	positive regulation of angiogenesis,positive regulation of endothelial cell migration,positive regulation of JUN kinase activity,positive regulation of lipopolysaccharide-mediated signaling pathway,positive regulation of NIK/NF-kappaB signaling,positive regulation of p38MAPK cascade,protein polyubiquitination,regulation of protein autoubiquitination,regulation of protein K63-linked ubiquitination;positive regulation of angiogenesis,positive regulation of endothelial cell migration,positive regulation of JUN kinase activity,positive regulation of lipopolysaccharide-mediated signaling pathway,positive regulation of NIK/NF-kappaB signaling,positive regulation of p38MAPK cascade,protein polyubiquitination,regulation of epithelial cell migration,regulation of protein autoubiquitination,regulation of protein K63-linked ubiquitination	G-protein alpha-subunit binding,mitogen-activated protein kinase kinase kinase binding,binding, bridging,protein C-terminus binding;G-protein alpha-subunit binding,mitogen-activated protein kinase kinase kinase binding,binding, bridging,protein C-terminus binding,protein kinase binding	cytoplasm,macromolecular complex;cytoplasm,membrane,macromolecular complex	tr;sp	10090	1	1	MusMusculus_RPpUnKB_2024_0518		9	9
F8VQK5;P59808	Sash1	F8VQK5;P59808	F8VQK5_MOUSE;SASH1_MOUSE	SAM and SH3 domain containing 1;SAM and SH3 domain-containing protein 1	TRUE	Non-Obs / Sham_Nephr	Non-Obs	Sham_Nephr	61	F8VQK5;P59808	20312.7	54981.4	1.43656	1.43656	170.675	2.70675	0.050406	0.0307078	53.5196	0.129922	Mus musculus	4.5%;4.5%	135621.18;135591.16	positive regulation of angiogenesis,positive regulation of endothelial cell migration,positive regulation of JUN kinase activity,positive regulation of lipopolysaccharide-mediated signaling pathway,positive regulation of NIK/NF-kappaB signaling,positive regulation of p38MAPK cascade,protein polyubiquitination,regulation of protein autoubiquitination,regulation of protein K63-linked ubiquitination;positive regulation of angiogenesis,positive regulation of endothelial cell migration,positive regulation of JUN kinase activity,positive regulation of lipopolysaccharide-mediated signaling pathway,positive regulation of NIK/NF-kappaB signaling,positive regulation of p38MAPK cascade,protein polyubiquitination,regulation of epithelial cell migration,regulation of protein autoubiquitination,regulation of protein K63-linked ubiquitination	G-protein alpha-subunit binding,mitogen-activated protein kinase kinase kinase binding,binding, bridging,protein C-terminus binding;G-protein alpha-subunit binding,mitogen-activated protein kinase kinase kinase binding,binding, bridging,protein C-terminus binding,protein kinase binding	cytoplasm,macromolecular complex;cytoplasm,membrane,macromolecular complex	tr;sp	10090	1	1	MusMusculus_RPpUnKB_2024_0518		9	9
F8VQK5;P59808	Sash1	F8VQK5;P59808	F8VQK5_MOUSE;SASH1_MOUSE	SAM and SH3 domain containing 1;SAM and SH3 domain-containing protein 1	TRUE	Non-Obs / IRI-AKI	Non-Obs	IRI-AKI	71	F8VQK5;P59808	41848.3	54981.4	0.393772	0.393772	31.3824	1.31382	0.000389329	0.000482632	54.1481	0.231695	Mus musculus	4.5%;4.5%	135621.18;135591.16	positive regulation of angiogenesis,positive regulation of endothelial cell migration,positive regulation of JUN kinase activity,positive regulation of lipopolysaccharide-mediated signaling pathway,positive regulation of NIK/NF-kappaB signaling,positive regulation of p38MAPK cascade,protein polyubiquitination,regulation of protein autoubiquitination,regulation of protein K63-linked ubiquitination;positive regulation of angiogenesis,positive regulation of endothelial cell migration,positive regulation of JUN kinase activity,positive regulation of lipopolysaccharide-mediated signaling pathway,positive regulation of NIK/NF-kappaB signaling,positive regulation of p38MAPK cascade,protein polyubiquitination,regulation of epithelial cell migration,regulation of protein autoubiquitination,regulation of protein K63-linked ubiquitination	G-protein alpha-subunit binding,mitogen-activated protein kinase kinase kinase binding,binding, bridging,protein C-terminus binding;G-protein alpha-subunit binding,mitogen-activated protein kinase kinase kinase binding,binding, bridging,protein C-terminus binding,protein kinase binding	cytoplasm,macromolecular complex;cytoplasm,membrane,macromolecular complex	tr;sp	10090	1	1	MusMusculus_RPpUnKB_2024_0518		9	9
F8VQK5;P59808	Sash1	F8VQK5;P59808	F8VQK5_MOUSE;SASH1_MOUSE	SAM and SH3 domain containing 1;SAM and SH3 domain-containing protein 1	TRUE	Obs-CKD / Non-Obs	Obs-CKD	Non-Obs	71	F8VQK5;P59808	54981.4	54546.6	-0.0114522	0.0114522	0.796967	0.992093	0.36031	0.150354	68.9177	0.155902	Mus musculus	4.5%;4.5%	135621.18;135591.16	positive regulation of angiogenesis,positive regulation of endothelial cell migration,positive regulation of JUN kinase activity,positive regulation of lipopolysaccharide-mediated signaling pathway,positive regulation of NIK/NF-kappaB signaling,positive regulation of p38MAPK cascade,protein polyubiquitination,regulation of protein autoubiquitination,regulation of protein K63-linked ubiquitination;positive regulation of angiogenesis,positive regulation of endothelial cell migration,positive regulation of JUN kinase activity,positive regulation of lipopolysaccharide-mediated signaling pathway,positive regulation of NIK/NF-kappaB signaling,positive regulation of p38MAPK cascade,protein polyubiquitination,regulation of epithelial cell migration,regulation of protein autoubiquitination,regulation of protein K63-linked ubiquitination	G-protein alpha-subunit binding,mitogen-activated protein kinase kinase kinase binding,binding, bridging,protein C-terminus binding;G-protein alpha-subunit binding,mitogen-activated protein kinase kinase kinase binding,binding, bridging,protein C-terminus binding,protein kinase binding	cytoplasm,macromolecular complex;cytoplasm,membrane,macromolecular complex	tr;sp	10090	1	1	MusMusculus_RPpUnKB_2024_0518		9	9
F8VQK5;P59808	Sash1	F8VQK5;P59808	F8VQK5_MOUSE;SASH1_MOUSE	SAM and SH3 domain containing 1;SAM and SH3 domain-containing protein 1	TRUE	Obs-CKD / IRI-AKI	Obs-CKD	IRI-AKI	72	F8VQK5;P59808	41848.3	54546.6	0.38232	0.38232	-23.2797	1.30344	0.00246467	0.00240752	53.6407	0.23064	Mus musculus	4.5%;4.5%	135621.18;135591.16	positive regulation of angiogenesis,positive regulation of endothelial cell migration,positive regulation of JUN kinase activity,positive regulation of lipopolysaccharide-mediated signaling pathway,positive regulation of NIK/NF-kappaB signaling,positive regulation of p38MAPK cascade,protein polyubiquitination,regulation of protein autoubiquitination,regulation of protein K63-linked ubiquitination;positive regulation of angiogenesis,positive regulation of endothelial cell migration,positive regulation of JUN kinase activity,positive regulation of lipopolysaccharide-mediated signaling pathway,positive regulation of NIK/NF-kappaB signaling,positive regulation of p38MAPK cascade,protein polyubiquitination,regulation of epithelial cell migration,regulation of protein autoubiquitination,regulation of protein K63-linked ubiquitination	G-protein alpha-subunit binding,mitogen-activated protein kinase kinase kinase binding,binding, bridging,protein C-terminus binding;G-protein alpha-subunit binding,mitogen-activated protein kinase kinase kinase binding,binding, bridging,protein C-terminus binding,protein kinase binding	cytoplasm,macromolecular complex;cytoplasm,membrane,macromolecular complex	tr;sp	10090	1	1	MusMusculus_RPpUnKB_2024_0518		9	9
F8VQL0;P16056	Met	F8VQL0;P16056	F8VQL0_MOUSE;MET_MOUSE	Hepatocyte growth factor receptor	TRUE	Sham_Nephr / Obs-CKD	Sham_Nephr	Obs-CKD	68	F8VQL0;P16056	86435.3	76105.2	-0.183627	0.183627	-11.9513	0.880487	3.97484e-07	9.60859e-07	55.8698	0.147181	Mus musculus	2.2%;2.2%	153545.58;153548.65	branching morphogenesis of an epithelial tube,endothelial cell morphogenesis,establishment of skin barrier,negative regulation of guanyl-nucleotide exchange factor activity,negative regulation of hydrogen peroxide-mediated programmed cell death,negative regulation of Rho protein signal transduction,negative regulation of stress fiber assembly,negative regulation of thrombin-activated receptor signaling pathway,positive chemotaxis,positive regulation of endothelial cell chemotaxis,positive regulation of microtubule polymerization,positive regulation of transcription from RNA polymerase II promoter,transmembrane receptor protein tyrosine kinase signaling pathway;activation of MAPK activity,adult behavior,brain development,branching morphogenesis of an epithelial tube,cardiac muscle cell development,cardiac muscle contraction,cell migration,chemical synaptic transmission,endothelial cell morphogenesis,establishment of skin barrier,excitatory postsynaptic potential,flagellated sperm motility,glucose homeostasis,hepatocyte growth factor receptor signaling pathway,liver development,modulation of synaptic transmission,multicellular organism development,muscle cell migration,muscle organ development,myoblast proliferation,myotube differentiation,negative regulation of gene expression,negative regulation of guanyl-nucleotide exchange factor activity,negative regulation of hydrogen peroxide-mediated programmed cell death,negative regulation of peptidyl-threonine phosphorylation,negative regulation of Rho protein signal transduction,negative regulation of stress fiber assembly,negative regulation of thrombin-activated receptor signaling pathway,negative regulation of transcription from RNA polymerase II promoter,negative regulation of transforming growth factor beta production,nervous system development,neuron differentiation,neuron migration,pancreas development,phagocytosis,placenta development,positive chemotaxis,positive regulation of dendrite morphogenesis,positive regulation of DNA replication,positive regulation of endothelial cell chemotaxis,positive regulation of gene expression,positive regulation of glucose transport,positive regulation of kinase activity,positive regulation of microtubule polymerization,positive regulation of mitotic nuclear division,positive regulation of neuron projection development,positive regulation of p38MAPK cascade,positive regulation of peptidyl-serine phosphorylation,positive regulation of peptidyl-threonine phosphorylation,positive regulation of protein kinase B signaling,positive regulation of transcription from RNA polymerase II promoter,protein autophosphorylation,reactive oxygen species metabolic process,regulation of branching involved in salivary gland morphogenesis by mesenchymal-epithelial signaling,regulation of cellular response to oxidative stress,regulation of interleukin-6 production,semaphorin-plexin signaling pathway,skeletal muscle tissue development,transmembrane receptor protein tyrosine kinase signaling pathway	ATP binding,identical protein binding,protein phosphatase binding,semaphorin receptor activity,transmembrane receptor protein tyrosine kinase activity;ATP binding,beta-catenin binding,hepatocyte growth factor-activated receptor activity,identical protein binding,phosphatidylinositol 3-kinase binding,phospholipase binding,macromolecular complex binding,protein kinase activity,protein phosphatase binding,protein tyrosine kinase activity,semaphorin receptor activity,transmembrane receptor protein tyrosine kinase activity	basal plasma membrane,integral component of membrane;basal plasma membrane,cytoplasm,dendrite,excitatory synapse,extracellular space,integral component of plasma membrane,membrane,neuronal cell body,neuron projection,plasma membrane,postsynaptic density,postsynaptic membrane,receptor complex,sperm flagellum	tr;sp	10090	1	1	MusMusculus_RPpUnKB_2024_0518		11	11
F8VQL0;P16056	Met	F8VQL0;P16056	F8VQL0_MOUSE;MET_MOUSE	Hepatocyte growth factor receptor	TRUE	IRI-AKI / Sham_Nephr	IRI-AKI	Sham_Nephr	70	F8VQL0;P16056	76105.2	62756.3	-0.278233	0.278233	-17.54	0.8246	0.000895417	0.000998976	57.9538	0.149301	Mus musculus	2.2%;2.2%	153545.58;153548.65	branching morphogenesis of an epithelial tube,endothelial cell morphogenesis,establishment of skin barrier,negative regulation of guanyl-nucleotide exchange factor activity,negative regulation of hydrogen peroxide-mediated programmed cell death,negative regulation of Rho protein signal transduction,negative regulation of stress fiber assembly,negative regulation of thrombin-activated receptor signaling pathway,positive chemotaxis,positive regulation of endothelial cell chemotaxis,positive regulation of microtubule polymerization,positive regulation of transcription from RNA polymerase II promoter,transmembrane receptor protein tyrosine kinase signaling pathway;activation of MAPK activity,adult behavior,brain development,branching morphogenesis of an epithelial tube,cardiac muscle cell development,cardiac muscle contraction,cell migration,chemical synaptic transmission,endothelial cell morphogenesis,establishment of skin barrier,excitatory postsynaptic potential,flagellated sperm motility,glucose homeostasis,hepatocyte growth factor receptor signaling pathway,liver development,modulation of synaptic transmission,multicellular organism development,muscle cell migration,muscle organ development,myoblast proliferation,myotube differentiation,negative regulation of gene expression,negative regulation of guanyl-nucleotide exchange factor activity,negative regulation of hydrogen peroxide-mediated programmed cell death,negative regulation of peptidyl-threonine phosphorylation,negative regulation of Rho protein signal transduction,negative regulation of stress fiber assembly,negative regulation of thrombin-activated receptor signaling pathway,negative regulation of transcription from RNA polymerase II promoter,negative regulation of transforming growth factor beta production,nervous system development,neuron differentiation,neuron migration,pancreas development,phagocytosis,placenta development,positive chemotaxis,positive regulation of dendrite morphogenesis,positive regulation of DNA replication,positive regulation of endothelial cell chemotaxis,positive regulation of gene expression,positive regulation of glucose transport,positive regulation of kinase activity,positive regulation of microtubule polymerization,positive regulation of mitotic nuclear division,positive regulation of neuron projection development,positive regulation of p38MAPK cascade,positive regulation of peptidyl-serine phosphorylation,positive regulation of peptidyl-threonine phosphorylation,positive regulation of protein kinase B signaling,positive regulation of transcription from RNA polymerase II promoter,protein autophosphorylation,reactive oxygen species metabolic process,regulation of branching involved in salivary gland morphogenesis by mesenchymal-epithelial signaling,regulation of cellular response to oxidative stress,regulation of interleukin-6 production,semaphorin-plexin signaling pathway,skeletal muscle tissue development,transmembrane receptor protein tyrosine kinase signaling pathway	ATP binding,identical protein binding,protein phosphatase binding,semaphorin receptor activity,transmembrane receptor protein tyrosine kinase activity;ATP binding,beta-catenin binding,hepatocyte growth factor-activated receptor activity,identical protein binding,phosphatidylinositol 3-kinase binding,phospholipase binding,macromolecular complex binding,protein kinase activity,protein phosphatase binding,protein tyrosine kinase activity,semaphorin receptor activity,transmembrane receptor protein tyrosine kinase activity	basal plasma membrane,integral component of membrane;basal plasma membrane,cytoplasm,dendrite,excitatory synapse,extracellular space,integral component of plasma membrane,membrane,neuronal cell body,neuron projection,plasma membrane,postsynaptic density,postsynaptic membrane,receptor complex,sperm flagellum	tr;sp	10090	1	1	MusMusculus_RPpUnKB_2024_0518		11	11
F8VQL0;P16056	Met	F8VQL0;P16056	F8VQL0_MOUSE;MET_MOUSE	Hepatocyte growth factor receptor	TRUE	Non-Obs / Sham_Nephr	Non-Obs	Sham_Nephr	68	F8VQL0;P16056	76105.2	88885.2	0.223949	0.223949	16.7926	1.16793	0.000406999	0.000500869	65.5216	0.171048	Mus musculus	2.2%;2.2%	153545.58;153548.65	branching morphogenesis of an epithelial tube,endothelial cell morphogenesis,establishment of skin barrier,negative regulation of guanyl-nucleotide exchange factor activity,negative regulation of hydrogen peroxide-mediated programmed cell death,negative regulation of Rho protein signal transduction,negative regulation of stress fiber assembly,negative regulation of thrombin-activated receptor signaling pathway,positive chemotaxis,positive regulation of endothelial cell chemotaxis,positive regulation of microtubule polymerization,positive regulation of transcription from RNA polymerase II promoter,transmembrane receptor protein tyrosine kinase signaling pathway;activation of MAPK activity,adult behavior,brain development,branching morphogenesis of an epithelial tube,cardiac muscle cell development,cardiac muscle contraction,cell migration,chemical synaptic transmission,endothelial cell morphogenesis,establishment of skin barrier,excitatory postsynaptic potential,flagellated sperm motility,glucose homeostasis,hepatocyte growth factor receptor signaling pathway,liver development,modulation of synaptic transmission,multicellular organism development,muscle cell migration,muscle organ development,myoblast proliferation,myotube differentiation,negative regulation of gene expression,negative regulation of guanyl-nucleotide exchange factor activity,negative regulation of hydrogen peroxide-mediated programmed cell death,negative regulation of peptidyl-threonine phosphorylation,negative regulation of Rho protein signal transduction,negative regulation of stress fiber assembly,negative regulation of thrombin-activated receptor signaling pathway,negative regulation of transcription from RNA polymerase II promoter,negative regulation of transforming growth factor beta production,nervous system development,neuron differentiation,neuron migration,pancreas development,phagocytosis,placenta development,positive chemotaxis,positive regulation of dendrite morphogenesis,positive regulation of DNA replication,positive regulation of endothelial cell chemotaxis,positive regulation of gene expression,positive regulation of glucose transport,positive regulation of kinase activity,positive regulation of microtubule polymerization,positive regulation of mitotic nuclear division,positive regulation of neuron projection development,positive regulation of p38MAPK cascade,positive regulation of peptidyl-serine phosphorylation,positive regulation of peptidyl-threonine phosphorylation,positive regulation of protein kinase B signaling,positive regulation of transcription from RNA polymerase II promoter,protein autophosphorylation,reactive oxygen species metabolic process,regulation of branching involved in salivary gland morphogenesis by mesenchymal-epithelial signaling,regulation of cellular response to oxidative stress,regulation of interleukin-6 production,semaphorin-plexin signaling pathway,skeletal muscle tissue development,transmembrane receptor protein tyrosine kinase signaling pathway	ATP binding,identical protein binding,protein phosphatase binding,semaphorin receptor activity,transmembrane receptor protein tyrosine kinase activity;ATP binding,beta-catenin binding,hepatocyte growth factor-activated receptor activity,identical protein binding,phosphatidylinositol 3-kinase binding,phospholipase binding,macromolecular complex binding,protein kinase activity,protein phosphatase binding,protein tyrosine kinase activity,semaphorin receptor activity,transmembrane receptor protein tyrosine kinase activity	basal plasma membrane,integral component of membrane;basal plasma membrane,cytoplasm,dendrite,excitatory synapse,extracellular space,integral component of plasma membrane,membrane,neuronal cell body,neuron projection,plasma membrane,postsynaptic density,postsynaptic membrane,receptor complex,sperm flagellum	tr;sp	10090	1	1	MusMusculus_RPpUnKB_2024_0518		11	11
F8VQL0;P16056	Met	F8VQL0;P16056	F8VQL0_MOUSE;MET_MOUSE	Hepatocyte growth factor receptor	TRUE	Non-Obs / IRI-AKI	Non-Obs	IRI-AKI	78	F8VQL0;P16056	62756.3	88885.2	0.502183	0.502183	41.6355	1.41635	0.45632	0.18095	68.7511	0.152825	Mus musculus	2.2%;2.2%	153545.58;153548.65	branching morphogenesis of an epithelial tube,endothelial cell morphogenesis,establishment of skin barrier,negative regulation of guanyl-nucleotide exchange factor activity,negative regulation of hydrogen peroxide-mediated programmed cell death,negative regulation of Rho protein signal transduction,negative regulation of stress fiber assembly,negative regulation of thrombin-activated receptor signaling pathway,positive chemotaxis,positive regulation of endothelial cell chemotaxis,positive regulation of microtubule polymerization,positive regulation of transcription from RNA polymerase II promoter,transmembrane receptor protein tyrosine kinase signaling pathway;activation of MAPK activity,adult behavior,brain development,branching morphogenesis of an epithelial tube,cardiac muscle cell development,cardiac muscle contraction,cell migration,chemical synaptic transmission,endothelial cell morphogenesis,establishment of skin barrier,excitatory postsynaptic potential,flagellated sperm motility,glucose homeostasis,hepatocyte growth factor receptor signaling pathway,liver development,modulation of synaptic transmission,multicellular organism development,muscle cell migration,muscle organ development,myoblast proliferation,myotube differentiation,negative regulation of gene expression,negative regulation of guanyl-nucleotide exchange factor activity,negative regulation of hydrogen peroxide-mediated programmed cell death,negative regulation of peptidyl-threonine phosphorylation,negative regulation of Rho protein signal transduction,negative regulation of stress fiber assembly,negative regulation of thrombin-activated receptor signaling pathway,negative regulation of transcription from RNA polymerase II promoter,negative regulation of transforming growth factor beta production,nervous system development,neuron differentiation,neuron migration,pancreas development,phagocytosis,placenta development,positive chemotaxis,positive regulation of dendrite morphogenesis,positive regulation of DNA replication,positive regulation of endothelial cell chemotaxis,positive regulation of gene expression,positive regulation of glucose transport,positive regulation of kinase activity,positive regulation of microtubule polymerization,positive regulation of mitotic nuclear division,positive regulation of neuron projection development,positive regulation of p38MAPK cascade,positive regulation of peptidyl-serine phosphorylation,positive regulation of peptidyl-threonine phosphorylation,positive regulation of protein kinase B signaling,positive regulation of transcription from RNA polymerase II promoter,protein autophosphorylation,reactive oxygen species metabolic process,regulation of branching involved in salivary gland morphogenesis by mesenchymal-epithelial signaling,regulation of cellular response to oxidative stress,regulation of interleukin-6 production,semaphorin-plexin signaling pathway,skeletal muscle tissue development,transmembrane receptor protein tyrosine kinase signaling pathway	ATP binding,identical protein binding,protein phosphatase binding,semaphorin receptor activity,transmembrane receptor protein tyrosine kinase activity;ATP binding,beta-catenin binding,hepatocyte growth factor-activated receptor activity,identical protein binding,phosphatidylinositol 3-kinase binding,phospholipase binding,macromolecular complex binding,protein kinase activity,protein phosphatase binding,protein tyrosine kinase activity,semaphorin receptor activity,transmembrane receptor protein tyrosine kinase activity	basal plasma membrane,integral component of membrane;basal plasma membrane,cytoplasm,dendrite,excitatory synapse,extracellular space,integral component of plasma membrane,membrane,neuronal cell body,neuron projection,plasma membrane,postsynaptic density,postsynaptic membrane,receptor complex,sperm flagellum	tr;sp	10090	1	1	MusMusculus_RPpUnKB_2024_0518		11	11
F8VQL0;P16056	Met	F8VQL0;P16056	F8VQL0_MOUSE;MET_MOUSE	Hepatocyte growth factor receptor	TRUE	Obs-CKD / Non-Obs	Obs-CKD	Non-Obs	76	F8VQL0;P16056	88885.2	86435.3	-0.0403228	0.0403228	2.83439	0.972437	0.172212	0.0835898	66.5658	0.150755	Mus musculus	2.2%;2.2%	153545.58;153548.65	branching morphogenesis of an epithelial tube,endothelial cell morphogenesis,establishment of skin barrier,negative regulation of guanyl-nucleotide exchange factor activity,negative regulation of hydrogen peroxide-mediated programmed cell death,negative regulation of Rho protein signal transduction,negative regulation of stress fiber assembly,negative regulation of thrombin-activated receptor signaling pathway,positive chemotaxis,positive regulation of endothelial cell chemotaxis,positive regulation of microtubule polymerization,positive regulation of transcription from RNA polymerase II promoter,transmembrane receptor protein tyrosine kinase signaling pathway;activation of MAPK activity,adult behavior,brain development,branching morphogenesis of an epithelial tube,cardiac muscle cell development,cardiac muscle contraction,cell migration,chemical synaptic transmission,endothelial cell morphogenesis,establishment of skin barrier,excitatory postsynaptic potential,flagellated sperm motility,glucose homeostasis,hepatocyte growth factor receptor signaling pathway,liver development,modulation of synaptic transmission,multicellular organism development,muscle cell migration,muscle organ development,myoblast proliferation,myotube differentiation,negative regulation of gene expression,negative regulation of guanyl-nucleotide exchange factor activity,negative regulation of hydrogen peroxide-mediated programmed cell death,negative regulation of peptidyl-threonine phosphorylation,negative regulation of Rho protein signal transduction,negative regulation of stress fiber assembly,negative regulation of thrombin-activated receptor signaling pathway,negative regulation of transcription from RNA polymerase II promoter,negative regulation of transforming growth factor beta production,nervous system development,neuron differentiation,neuron migration,pancreas development,phagocytosis,placenta development,positive chemotaxis,positive regulation of dendrite morphogenesis,positive regulation of DNA replication,positive regulation of endothelial cell chemotaxis,positive regulation of gene expression,positive regulation of glucose transport,positive regulation of kinase activity,positive regulation of microtubule polymerization,positive regulation of mitotic nuclear division,positive regulation of neuron projection development,positive regulation of p38MAPK cascade,positive regulation of peptidyl-serine phosphorylation,positive regulation of peptidyl-threonine phosphorylation,positive regulation of protein kinase B signaling,positive regulation of transcription from RNA polymerase II promoter,protein autophosphorylation,reactive oxygen species metabolic process,regulation of branching involved in salivary gland morphogenesis by mesenchymal-epithelial signaling,regulation of cellular response to oxidative stress,regulation of interleukin-6 production,semaphorin-plexin signaling pathway,skeletal muscle tissue development,transmembrane receptor protein tyrosine kinase signaling pathway	ATP binding,identical protein binding,protein phosphatase binding,semaphorin receptor activity,transmembrane receptor protein tyrosine kinase activity;ATP binding,beta-catenin binding,hepatocyte growth factor-activated receptor activity,identical protein binding,phosphatidylinositol 3-kinase binding,phospholipase binding,macromolecular complex binding,protein kinase activity,protein phosphatase binding,protein tyrosine kinase activity,semaphorin receptor activity,transmembrane receptor protein tyrosine kinase activity	basal plasma membrane,integral component of membrane;basal plasma membrane,cytoplasm,dendrite,excitatory synapse,extracellular space,integral component of plasma membrane,membrane,neuronal cell body,neuron projection,plasma membrane,postsynaptic density,postsynaptic membrane,receptor complex,sperm flagellum	tr;sp	10090	1	1	MusMusculus_RPpUnKB_2024_0518		11	11
F8VQL0;P16056	Met	F8VQL0;P16056	F8VQL0_MOUSE;MET_MOUSE	Hepatocyte growth factor receptor	TRUE	Obs-CKD / IRI-AKI	Obs-CKD	IRI-AKI	78	F8VQL0;P16056	62756.3	86435.3	0.46186	0.46186	-27.395	1.37732	0.0121557	0.00940628	75.986	0.125541	Mus musculus	2.2%;2.2%	153545.58;153548.65	branching morphogenesis of an epithelial tube,endothelial cell morphogenesis,establishment of skin barrier,negative regulation of guanyl-nucleotide exchange factor activity,negative regulation of hydrogen peroxide-mediated programmed cell death,negative regulation of Rho protein signal transduction,negative regulation of stress fiber assembly,negative regulation of thrombin-activated receptor signaling pathway,positive chemotaxis,positive regulation of endothelial cell chemotaxis,positive regulation of microtubule polymerization,positive regulation of transcription from RNA polymerase II promoter,transmembrane receptor protein tyrosine kinase signaling pathway;activation of MAPK activity,adult behavior,brain development,branching morphogenesis of an epithelial tube,cardiac muscle cell development,cardiac muscle contraction,cell migration,chemical synaptic transmission,endothelial cell morphogenesis,establishment of skin barrier,excitatory postsynaptic potential,flagellated sperm motility,glucose homeostasis,hepatocyte growth factor receptor signaling pathway,liver development,modulation of synaptic transmission,multicellular organism development,muscle cell migration,muscle organ development,myoblast proliferation,myotube differentiation,negative regulation of gene expression,negative regulation of guanyl-nucleotide exchange factor activity,negative regulation of hydrogen peroxide-mediated programmed cell death,negative regulation of peptidyl-threonine phosphorylation,negative regulation of Rho protein signal transduction,negative regulation of stress fiber assembly,negative regulation of thrombin-activated receptor signaling pathway,negative regulation of transcription from RNA polymerase II promoter,negative regulation of transforming growth factor beta production,nervous system development,neuron differentiation,neuron migration,pancreas development,phagocytosis,placenta development,positive chemotaxis,positive regulation of dendrite morphogenesis,positive regulation of DNA replication,positive regulation of endothelial cell chemotaxis,positive regulation of gene expression,positive regulation of glucose transport,positive regulation of kinase activity,positive regulation of microtubule polymerization,positive regulation of mitotic nuclear division,positive regulation of neuron projection development,positive regulation of p38MAPK cascade,positive regulation of peptidyl-serine phosphorylation,positive regulation of peptidyl-threonine phosphorylation,positive regulation of protein kinase B signaling,positive regulation of transcription from RNA polymerase II promoter,protein autophosphorylation,reactive oxygen species metabolic process,regulation of branching involved in salivary gland morphogenesis by mesenchymal-epithelial signaling,regulation of cellular response to oxidative stress,regulation of interleukin-6 production,semaphorin-plexin signaling pathway,skeletal muscle tissue development,transmembrane receptor protein tyrosine kinase signaling pathway	ATP binding,identical protein binding,protein phosphatase binding,semaphorin receptor activity,transmembrane receptor protein tyrosine kinase activity;ATP binding,beta-catenin binding,hepatocyte growth factor-activated receptor activity,identical protein binding,phosphatidylinositol 3-kinase binding,phospholipase binding,macromolecular complex binding,protein kinase activity,protein phosphatase binding,protein tyrosine kinase activity,semaphorin receptor activity,transmembrane receptor protein tyrosine kinase activity	basal plasma membrane,integral component of membrane;basal plasma membrane,cytoplasm,dendrite,excitatory synapse,extracellular space,integral component of plasma membrane,membrane,neuronal cell body,neuron projection,plasma membrane,postsynaptic density,postsynaptic membrane,receptor complex,sperm flagellum	tr;sp	10090	1	1	MusMusculus_RPpUnKB_2024_0518		11	11
F8VQN6;Q8R4H2	Arhgef12	F8VQN6;Q8R4H2	F8VQN6_MOUSE;ARHGC_MOUSE	Rho guanine nucleotide exchange factor (GEF) 12;Rho guanine nucleotide exchange factor 12	TRUE	Sham_Nephr / Obs-CKD	Sham_Nephr	Obs-CKD	140	F8VQN6;Q8R4H2	117945	117692	-0.0031002	0.0031002	-0.214659	0.997853	0.797033	0.275886	134.853	0.0878186	Mus musculus	10.5%;10.5%	172476.69;172348.56	G-protein coupled receptor signaling pathway,Rho protein signal transduction;G-protein coupled receptor signaling pathway,Rho protein signal transduction	G-protein coupled receptor binding,GTPase activator activity,Rho guanyl-nucleotide exchange factor activity;G-protein coupled receptor binding,GTPase activator activity,Rho guanyl-nucleotide exchange factor activity	cytoplasm,membrane;cytoplasm,membrane	tr;sp	10090	1	1;2	MusMusculus_RPpUnKB_2024_0518		20	20
F8VQN6;Q8R4H2	Arhgef12	F8VQN6;Q8R4H2	F8VQN6_MOUSE;ARHGC_MOUSE	Rho guanine nucleotide exchange factor (GEF) 12;Rho guanine nucleotide exchange factor 12	TRUE	IRI-AKI / Sham_Nephr	IRI-AKI	Sham_Nephr	140	F8VQN6;Q8R4H2	117692	102026	-0.206078	0.206078	-13.3109	0.866891	0.0685377	0.0395365	124.347	0.0809946	Mus musculus	10.5%;10.5%	172476.69;172348.56	G-protein coupled receptor signaling pathway,Rho protein signal transduction;G-protein coupled receptor signaling pathway,Rho protein signal transduction	G-protein coupled receptor binding,GTPase activator activity,Rho guanyl-nucleotide exchange factor activity;G-protein coupled receptor binding,GTPase activator activity,Rho guanyl-nucleotide exchange factor activity	cytoplasm,membrane;cytoplasm,membrane	tr;sp	10090	1	1;2	MusMusculus_RPpUnKB_2024_0518		20	20
F8VQN6;Q8R4H2	Arhgef12	F8VQN6;Q8R4H2	F8VQN6_MOUSE;ARHGC_MOUSE	Rho guanine nucleotide exchange factor (GEF) 12;Rho guanine nucleotide exchange factor 12	TRUE	Non-Obs / Sham_Nephr	Non-Obs	Sham_Nephr	138	F8VQN6;Q8R4H2	117692	162096	0.461837	0.461837	37.7295	1.37729	0.934613	0.310246	132.536	0.104737	Mus musculus	10.5%;10.5%	172476.69;172348.56	G-protein coupled receptor signaling pathway,Rho protein signal transduction;G-protein coupled receptor signaling pathway,Rho protein signal transduction	G-protein coupled receptor binding,GTPase activator activity,Rho guanyl-nucleotide exchange factor activity;G-protein coupled receptor binding,GTPase activator activity,Rho guanyl-nucleotide exchange factor activity	cytoplasm,membrane;cytoplasm,membrane	tr;sp	10090	1	1;2	MusMusculus_RPpUnKB_2024_0518		20	20
F8VQN6;Q8R4H2	Arhgef12	F8VQN6;Q8R4H2	F8VQN6_MOUSE;ARHGC_MOUSE	Rho guanine nucleotide exchange factor (GEF) 12;Rho guanine nucleotide exchange factor 12	TRUE	Non-Obs / IRI-AKI	Non-Obs	IRI-AKI	158	F8VQN6;Q8R4H2	102026	162096	0.667915	0.667915	58.8775	1.58878	0.113682	0.0597525	128.342	0.0988425	Mus musculus	10.5%;10.5%	172476.69;172348.56	G-protein coupled receptor signaling pathway,Rho protein signal transduction;G-protein coupled receptor signaling pathway,Rho protein signal transduction	G-protein coupled receptor binding,GTPase activator activity,Rho guanyl-nucleotide exchange factor activity;G-protein coupled receptor binding,GTPase activator activity,Rho guanyl-nucleotide exchange factor activity	cytoplasm,membrane;cytoplasm,membrane	tr;sp	10090	1	1;2	MusMusculus_RPpUnKB_2024_0518		20	20
F8VQN6;Q8R4H2	Arhgef12	F8VQN6;Q8R4H2	F8VQN6_MOUSE;ARHGC_MOUSE	Rho guanine nucleotide exchange factor (GEF) 12;Rho guanine nucleotide exchange factor 12	TRUE	Obs-CKD / Non-Obs	Obs-CKD	Non-Obs	158	F8VQN6;Q8R4H2	162096	117945	-0.458737	0.458737	37.4338	0.727623	0.89346	0.300375	142.232	0.104508	Mus musculus	10.5%;10.5%	172476.69;172348.56	G-protein coupled receptor signaling pathway,Rho protein signal transduction;G-protein coupled receptor signaling pathway,Rho protein signal transduction	G-protein coupled receptor binding,GTPase activator activity,Rho guanyl-nucleotide exchange factor activity;G-protein coupled receptor binding,GTPase activator activity,Rho guanyl-nucleotide exchange factor activity	cytoplasm,membrane;cytoplasm,membrane	tr;sp	10090	1	1;2	MusMusculus_RPpUnKB_2024_0518		20	20
F8VQN6;Q8R4H2	Arhgef12	F8VQN6;Q8R4H2	F8VQN6_MOUSE;ARHGC_MOUSE	Rho guanine nucleotide exchange factor (GEF) 12;Rho guanine nucleotide exchange factor 12	TRUE	Obs-CKD / IRI-AKI	Obs-CKD	IRI-AKI	160	F8VQN6;Q8R4H2	102026	117945	0.209178	0.209178	-13.497	1.15603	0.0352238	0.0228549	153.206	0.0806973	Mus musculus	10.5%;10.5%	172476.69;172348.56	G-protein coupled receptor signaling pathway,Rho protein signal transduction;G-protein coupled receptor signaling pathway,Rho protein signal transduction	G-protein coupled receptor binding,GTPase activator activity,Rho guanyl-nucleotide exchange factor activity;G-protein coupled receptor binding,GTPase activator activity,Rho guanyl-nucleotide exchange factor activity	cytoplasm,membrane;cytoplasm,membrane	tr;sp	10090	1	1;2	MusMusculus_RPpUnKB_2024_0518		20	20
F8WGM5;Q64324	Stxbp2	F8WGM5;Q64324	F8WGM5_MOUSE;STXB2_MOUSE	Syntaxin-binding protein 2 (Fragment);Syntaxin-binding protein 2	TRUE	Sham_Nephr / Obs-CKD	Sham_Nephr	Obs-CKD	224	F8WGM5;Q64324	219763	213779	-0.0398302	0.0398302	-2.72306	0.972769	1.38545e-08	4.37291e-08	180.127	0.102387	Mus musculus	31.5%;31.5%	NaN;66357.42	protein transport,vesicle docking involved in exocytosis;cellular response to interferon-gamma,exocytosis,intracellular protein transport,leukocyte mediated cytotoxicity,neurotransmitter secretion,neutrophil degranulation,positive regulation of mast cell degranulation,regulation of mast cell degranulation,vesicle docking involved in exocytosis,vesicle-mediated transport	;syntaxin-1 binding,syntaxin-3 binding,syntaxin binding	;apical plasma membrane,azurophil granule,cytolytic granule,cytoplasm,cytosol,lamellipodium,phagocytic vesicle,plasma membrane,presynapse,macromolecular complex,secretory granule,specific granule,tertiary granule,zymogen granule membrane	tr;sp	10090	1	1	MusMusculus_RPpUnKB_2024_0518		24	33
F8WGM5;Q64324	Stxbp2	F8WGM5;Q64324	F8WGM5_MOUSE;STXB2_MOUSE	Syntaxin-binding protein 2 (Fragment);Syntaxin-binding protein 2	TRUE	IRI-AKI / Sham_Nephr	IRI-AKI	Sham_Nephr	229	F8WGM5;Q64324	213779	162342	-0.397079	0.397079	-24.0606	0.759394	0.00452584	0.00405044	154.012	0.0961098	Mus musculus	31.5%;31.5%	NaN;66357.42	protein transport,vesicle docking involved in exocytosis;cellular response to interferon-gamma,exocytosis,intracellular protein transport,leukocyte mediated cytotoxicity,neurotransmitter secretion,neutrophil degranulation,positive regulation of mast cell degranulation,regulation of mast cell degranulation,vesicle docking involved in exocytosis,vesicle-mediated transport	;syntaxin-1 binding,syntaxin-3 binding,syntaxin binding	;apical plasma membrane,azurophil granule,cytolytic granule,cytoplasm,cytosol,lamellipodium,phagocytic vesicle,plasma membrane,presynapse,macromolecular complex,secretory granule,specific granule,tertiary granule,zymogen granule membrane	tr;sp	10090	1	1	MusMusculus_RPpUnKB_2024_0518		24	33
F8WGM5;Q64324	Stxbp2	F8WGM5;Q64324	F8WGM5_MOUSE;STXB2_MOUSE	Syntaxin-binding protein 2 (Fragment);Syntaxin-binding protein 2	TRUE	Non-Obs / Sham_Nephr	Non-Obs	Sham_Nephr	227	F8WGM5;Q64324	213779	344020	0.686375	0.686375	60.9235	1.60924	0.0153296	0.0114269	216.338	0.115528	Mus musculus	31.5%;31.5%	NaN;66357.42	protein transport,vesicle docking involved in exocytosis;cellular response to interferon-gamma,exocytosis,intracellular protein transport,leukocyte mediated cytotoxicity,neurotransmitter secretion,neutrophil degranulation,positive regulation of mast cell degranulation,regulation of mast cell degranulation,vesicle docking involved in exocytosis,vesicle-mediated transport	;syntaxin-1 binding,syntaxin-3 binding,syntaxin binding	;apical plasma membrane,azurophil granule,cytolytic granule,cytoplasm,cytosol,lamellipodium,phagocytic vesicle,plasma membrane,presynapse,macromolecular complex,secretory granule,specific granule,tertiary granule,zymogen granule membrane	tr;sp	10090	1	1	MusMusculus_RPpUnKB_2024_0518		24	33
F8WGM5;Q64324	Stxbp2	F8WGM5;Q64324	F8WGM5_MOUSE;STXB2_MOUSE	Syntaxin-binding protein 2 (Fragment);Syntaxin-binding protein 2	TRUE	Non-Obs / IRI-AKI	Non-Obs	IRI-AKI	258	F8WGM5;Q64324	162342	344020	1.08345	1.08345	111.91	2.1191	0.952645	0.314395	204.4	0.0911533	Mus musculus	31.5%;31.5%	NaN;66357.42	protein transport,vesicle docking involved in exocytosis;cellular response to interferon-gamma,exocytosis,intracellular protein transport,leukocyte mediated cytotoxicity,neurotransmitter secretion,neutrophil degranulation,positive regulation of mast cell degranulation,regulation of mast cell degranulation,vesicle docking involved in exocytosis,vesicle-mediated transport	;syntaxin-1 binding,syntaxin-3 binding,syntaxin binding	;apical plasma membrane,azurophil granule,cytolytic granule,cytoplasm,cytosol,lamellipodium,phagocytic vesicle,plasma membrane,presynapse,macromolecular complex,secretory granule,specific granule,tertiary granule,zymogen granule membrane	tr;sp	10090	1	1	MusMusculus_RPpUnKB_2024_0518		24	33
F8WGM5;Q64324	Stxbp2	F8WGM5;Q64324	F8WGM5_MOUSE;STXB2_MOUSE	Syntaxin-binding protein 2 (Fragment);Syntaxin-binding protein 2	TRUE	Obs-CKD / Non-Obs	Obs-CKD	Non-Obs	253	F8WGM5;Q64324	344020	219763	-0.646545	0.646545	56.5415	0.638808	0.000972224	0.00107288	231.803	0.0977493	Mus musculus	31.5%;31.5%	NaN;66357.42	protein transport,vesicle docking involved in exocytosis;cellular response to interferon-gamma,exocytosis,intracellular protein transport,leukocyte mediated cytotoxicity,neurotransmitter secretion,neutrophil degranulation,positive regulation of mast cell degranulation,regulation of mast cell degranulation,vesicle docking involved in exocytosis,vesicle-mediated transport	;syntaxin-1 binding,syntaxin-3 binding,syntaxin binding	;apical plasma membrane,azurophil granule,cytolytic granule,cytoplasm,cytosol,lamellipodium,phagocytic vesicle,plasma membrane,presynapse,macromolecular complex,secretory granule,specific granule,tertiary granule,zymogen granule membrane	tr;sp	10090	1	1	MusMusculus_RPpUnKB_2024_0518		24	33
F8WGM5;Q64324	Stxbp2	F8WGM5;Q64324	F8WGM5_MOUSE;STXB2_MOUSE	Syntaxin-binding protein 2 (Fragment);Syntaxin-binding protein 2	TRUE	Obs-CKD / IRI-AKI	Obs-CKD	IRI-AKI	255	F8WGM5;Q64324	162342	219763	0.436909	0.436909	-26.1285	1.3537	1.06562e-05	1.93148e-05	238.27	0.0737918	Mus musculus	31.5%;31.5%	NaN;66357.42	protein transport,vesicle docking involved in exocytosis;cellular response to interferon-gamma,exocytosis,intracellular protein transport,leukocyte mediated cytotoxicity,neurotransmitter secretion,neutrophil degranulation,positive regulation of mast cell degranulation,regulation of mast cell degranulation,vesicle docking involved in exocytosis,vesicle-mediated transport	;syntaxin-1 binding,syntaxin-3 binding,syntaxin binding	;apical plasma membrane,azurophil granule,cytolytic granule,cytoplasm,cytosol,lamellipodium,phagocytic vesicle,plasma membrane,presynapse,macromolecular complex,secretory granule,specific granule,tertiary granule,zymogen granule membrane	tr;sp	10090	1	1	MusMusculus_RPpUnKB_2024_0518		24	33
F8WGQ9;Q922M3	Kctd10	F8WGQ9;Q922M3	F8WGQ9_MOUSE;BACD3_MOUSE	Potassium channel tetramerisation domain containing 10;BTB/POZ domain-containing adapter for CUL3-mediated RhoA degradation protein 3	TRUE	Sham_Nephr / Obs-CKD	Sham_Nephr	Obs-CKD	12	F8WGQ9;Q922M3	4.66816	220.365	5.5609	5.5609	4620.59	47.2059	0.00411064	0.00373068	4.00395	0.111159	Mus musculus	0%;0%	35829.6;35701.47	protein homooligomerization,ubiquitin-dependent protein catabolic process;angiogenesis,heart development,negative regulation of Notch signaling pathway,negative regulation of Rho protein signal transduction,proteasome-mediated ubiquitin-dependent protein catabolic process,protein homooligomerization,protein ubiquitination,ubiquitin-dependent protein catabolic process	identical protein binding,Notch binding;GTP-Rho binding,identical protein binding,Notch binding	cytosol,nucleoplasm;Cul3-RING ubiquitin ligase complex,cytosol,MKS complex,nucleoplasm	tr;sp	10090	1	1	MusMusculus_RPpUnKB_2024_0518		2	2
F8WGQ9;Q922M3	Kctd10	F8WGQ9;Q922M3	F8WGQ9_MOUSE;BACD3_MOUSE	Potassium channel tetramerisation domain containing 10;BTB/POZ domain-containing adapter for CUL3-mediated RhoA degradation protein 3	TRUE	IRI-AKI / Sham_Nephr	IRI-AKI	Sham_Nephr	13	F8WGQ9;Q922M3	220.365	750.846	1.76862	1.76862	240.728	3.40728	0.00369143	0.00340316	9.6246	0.260648	Mus musculus	0%;0%	35829.6;35701.47	protein homooligomerization,ubiquitin-dependent protein catabolic process;angiogenesis,heart development,negative regulation of Notch signaling pathway,negative regulation of Rho protein signal transduction,proteasome-mediated ubiquitin-dependent protein catabolic process,protein homooligomerization,protein ubiquitination,ubiquitin-dependent protein catabolic process	identical protein binding,Notch binding;GTP-Rho binding,identical protein binding,Notch binding	cytosol,nucleoplasm;Cul3-RING ubiquitin ligase complex,cytosol,MKS complex,nucleoplasm	tr;sp	10090	1	1	MusMusculus_RPpUnKB_2024_0518		2	2
F8WGQ9;Q922M3	Kctd10	F8WGQ9;Q922M3	F8WGQ9_MOUSE;BACD3_MOUSE	Potassium channel tetramerisation domain containing 10;BTB/POZ domain-containing adapter for CUL3-mediated RhoA degradation protein 3	TRUE	Non-Obs / Sham_Nephr	Non-Obs	Sham_Nephr	7	F8WGQ9;Q922M3	220.365	361.11	0.712543	0.712543	63.8691	1.63869	0.00155325	0.00161488	2.87585	0.16453	Mus musculus	0%;0%	35829.6;35701.47	protein homooligomerization,ubiquitin-dependent protein catabolic process;angiogenesis,heart development,negative regulation of Notch signaling pathway,negative regulation of Rho protein signal transduction,proteasome-mediated ubiquitin-dependent protein catabolic process,protein homooligomerization,protein ubiquitination,ubiquitin-dependent protein catabolic process	identical protein binding,Notch binding;GTP-Rho binding,identical protein binding,Notch binding	cytosol,nucleoplasm;Cul3-RING ubiquitin ligase complex,cytosol,MKS complex,nucleoplasm	tr;sp	10090	1	1	MusMusculus_RPpUnKB_2024_0518		2	2
F8WGQ9;Q922M3	Kctd10	F8WGQ9;Q922M3	F8WGQ9_MOUSE;BACD3_MOUSE	Potassium channel tetramerisation domain containing 10;BTB/POZ domain-containing adapter for CUL3-mediated RhoA degradation protein 3	TRUE	Non-Obs / IRI-AKI	Non-Obs	IRI-AKI	10	F8WGQ9;Q922M3	750.846	361.11	-1.05608	1.05608	-51.9063	0.480937	0.00727393	0.00606973	7.5112	0.265155	Mus musculus	0%;0%	35829.6;35701.47	protein homooligomerization,ubiquitin-dependent protein catabolic process;angiogenesis,heart development,negative regulation of Notch signaling pathway,negative regulation of Rho protein signal transduction,proteasome-mediated ubiquitin-dependent protein catabolic process,protein homooligomerization,protein ubiquitination,ubiquitin-dependent protein catabolic process	identical protein binding,Notch binding;GTP-Rho binding,identical protein binding,Notch binding	cytosol,nucleoplasm;Cul3-RING ubiquitin ligase complex,cytosol,MKS complex,nucleoplasm	tr;sp	10090	1	1	MusMusculus_RPpUnKB_2024_0518		2	2
F8WGQ9;Q922M3	Kctd10	F8WGQ9;Q922M3	F8WGQ9_MOUSE;BACD3_MOUSE	Potassium channel tetramerisation domain containing 10;BTB/POZ domain-containing adapter for CUL3-mediated RhoA degradation protein 3	TRUE	Obs-CKD / Non-Obs	Obs-CKD	Non-Obs	9	F8WGQ9;Q922M3	361.11	4.66816	-6.27344	6.27344	7635.59	0.0129273	0.0294482	0.0197197	1.00083	0.121351	Mus musculus	0%;0%	35829.6;35701.47	protein homooligomerization,ubiquitin-dependent protein catabolic process;angiogenesis,heart development,negative regulation of Notch signaling pathway,negative regulation of Rho protein signal transduction,proteasome-mediated ubiquitin-dependent protein catabolic process,protein homooligomerization,protein ubiquitination,ubiquitin-dependent protein catabolic process	identical protein binding,Notch binding;GTP-Rho binding,identical protein binding,Notch binding	cytosol,nucleoplasm;Cul3-RING ubiquitin ligase complex,cytosol,MKS complex,nucleoplasm	tr;sp	10090	1	1	MusMusculus_RPpUnKB_2024_0518		2	2
F8WGQ9;Q922M3	Kctd10	F8WGQ9;Q922M3	F8WGQ9_MOUSE;BACD3_MOUSE	Potassium channel tetramerisation domain containing 10;BTB/POZ domain-containing adapter for CUL3-mediated RhoA degradation protein 3	TRUE	Obs-CKD / IRI-AKI	Obs-CKD	IRI-AKI	15	F8WGQ9;Q922M3	750.846	4.66816	-7.32952	7.32952	15984.4	0.0062172	0.000212996	0.000283323	7.00154	0.235782	Mus musculus	0%;0%	35829.6;35701.47	protein homooligomerization,ubiquitin-dependent protein catabolic process;angiogenesis,heart development,negative regulation of Notch signaling pathway,negative regulation of Rho protein signal transduction,proteasome-mediated ubiquitin-dependent protein catabolic process,protein homooligomerization,protein ubiquitination,ubiquitin-dependent protein catabolic process	identical protein binding,Notch binding;GTP-Rho binding,identical protein binding,Notch binding	cytosol,nucleoplasm;Cul3-RING ubiquitin ligase complex,cytosol,MKS complex,nucleoplasm	tr;sp	10090	1	1	MusMusculus_RPpUnKB_2024_0518		2	2
F8WGT1	Ahcyl2	F8WGT1	F8WGT1_MOUSE	S-adenosylhomocysteine hydrolase-like 2	TRUE	Sham_Nephr / Obs-CKD	Sham_Nephr	Obs-CKD	178	F8WGT1	339010	757580	1.16007	1.16007	123.468	2.23468	1.52048e-14	1.09306e-13	128.348	0.11784	Mus musculus	0.263	66771.2	one-carbon metabolic process	adenosylhomocysteinase activity		tr	10090	1	1	MusMusculus_RPpUnKB_2024_0518		21	26
F8WGT1	Ahcyl2	F8WGT1	F8WGT1_MOUSE	S-adenosylhomocysteine hydrolase-like 2	TRUE	IRI-AKI / Sham_Nephr	IRI-AKI	Sham_Nephr	181	F8WGT1	757580	368085	-1.04136	1.04136	-51.413	0.48587	6.36903e-12	3.34564e-11	123.11	0.115975	Mus musculus	0.263	66771.2	one-carbon metabolic process	adenosylhomocysteinase activity		tr	10090	1	1	MusMusculus_RPpUnKB_2024_0518		21	26
F8WGT1	Ahcyl2	F8WGT1	F8WGT1_MOUSE	S-adenosylhomocysteine hydrolase-like 2	TRUE	Non-Obs / Sham_Nephr	Non-Obs	Sham_Nephr	179	F8WGT1	757580	450197	-0.750842	0.750842	-40.5743	0.594257	1.28901e-14	9.35823e-14	133.899	0.119755	Mus musculus	0.263	66771.2	one-carbon metabolic process	adenosylhomocysteinase activity		tr	10090	1	1	MusMusculus_RPpUnKB_2024_0518		21	26
F8WGT1	Ahcyl2	F8WGT1	F8WGT1_MOUSE	S-adenosylhomocysteine hydrolase-like 2	TRUE	Non-Obs / IRI-AKI	Non-Obs	IRI-AKI	204	F8WGT1	368085	450197	0.290516	0.290516	22.3078	1.22308	0.0685564	0.0395438	198.495	0.085124	Mus musculus	0.263	66771.2	one-carbon metabolic process	adenosylhomocysteinase activity		tr	10090	1	1	MusMusculus_RPpUnKB_2024_0518		21	26
F8WGT1	Ahcyl2	F8WGT1	F8WGT1_MOUSE	S-adenosylhomocysteine hydrolase-like 2	TRUE	Obs-CKD / Non-Obs	Obs-CKD	Non-Obs	201	F8WGT1	450197	339010	-0.409229	0.409229	32.7976	0.753026	0.866887	0.293827	198.417	0.0876484	Mus musculus	0.263	66771.2	one-carbon metabolic process	adenosylhomocysteinase activity		tr	10090	1	1	MusMusculus_RPpUnKB_2024_0518		21	26
F8WGT1	Ahcyl2	F8WGT1	F8WGT1_MOUSE	S-adenosylhomocysteine hydrolase-like 2	TRUE	Obs-CKD / IRI-AKI	Obs-CKD	IRI-AKI	203	F8WGT1	368085	339010	-0.118713	0.118713	8.57656	0.921009	0.0882388	0.048726	199.748	0.0824082	Mus musculus	0.263	66771.2	one-carbon metabolic process	adenosylhomocysteinase activity		tr	10090	1	1	MusMusculus_RPpUnKB_2024_0518		21	26
F8WGT2;Q8BRG8	Tmem209	F8WGT2;Q8BRG8	F8WGT2_MOUSE;TM209_MOUSE	Transmembrane protein 209	TRUE	Sham_Nephr / Obs-CKD	Sham_Nephr	Obs-CKD	34	F8WGT2;Q8BRG8	36262.9	24425.2	-0.570124	0.570124	-32.6441	0.673559	0.103377	0.0554283	29.4636	0.204275	Mus musculus	5%;4.6%	58271.33;62981.83	;	;	integral component of membrane;integral component of membrane	tr;sp	10090	1;2	1	MusMusculus_RPpUnKB_2024_0518		4	5
F8WGT2;Q8BRG8	Tmem209	F8WGT2;Q8BRG8	F8WGT2_MOUSE;TM209_MOUSE	Transmembrane protein 209	TRUE	IRI-AKI / Sham_Nephr	IRI-AKI	Sham_Nephr	34	F8WGT2;Q8BRG8	24425.2	25242	0.0474579	0.0474579	3.34423	1.03344	0.000598194	0.000701826	27.8385	0.224853	Mus musculus	5%;4.6%	58271.33;62981.83	;	;	integral component of membrane;integral component of membrane	tr;sp	10090	1;2	1	MusMusculus_RPpUnKB_2024_0518		4	5
F8WGT2;Q8BRG8	Tmem209	F8WGT2;Q8BRG8	F8WGT2_MOUSE;TM209_MOUSE	Transmembrane protein 209	TRUE	Non-Obs / Sham_Nephr	Non-Obs	Sham_Nephr	31	F8WGT2;Q8BRG8	24425.2	88818.2	1.86248	1.86248	263.633	3.63633	0.0388975	0.0248239	20.268	0.299623	Mus musculus	5%;4.6%	58271.33;62981.83	;	;	integral component of membrane;integral component of membrane	tr;sp	10090	1;2	1	MusMusculus_RPpUnKB_2024_0518		4	5
F8WGT2;Q8BRG8	Tmem209	F8WGT2;Q8BRG8	F8WGT2_MOUSE;TM209_MOUSE	Transmembrane protein 209	TRUE	Non-Obs / IRI-AKI	Non-Obs	IRI-AKI	37	F8WGT2;Q8BRG8	25242	88818.2	1.81503	1.81503	251.866	3.51866	0.54892	0.208192	29.7876	0.344173	Mus musculus	5%;4.6%	58271.33;62981.83	;	;	integral component of membrane;integral component of membrane	tr;sp	10090	1;2	1	MusMusculus_RPpUnKB_2024_0518		4	5
F8WGT2;Q8BRG8	Tmem209	F8WGT2;Q8BRG8	F8WGT2_MOUSE;TM209_MOUSE	Transmembrane protein 209	TRUE	Obs-CKD / Non-Obs	Obs-CKD	Non-Obs	37	F8WGT2;Q8BRG8	88818.2	36262.9	-1.29236	1.29236	144.928	0.408282	0.344744	0.145244	27.4166	0.331096	Mus musculus	5%;4.6%	58271.33;62981.83	;	;	integral component of membrane;integral component of membrane	tr;sp	10090	1;2	1	MusMusculus_RPpUnKB_2024_0518		4	5
F8WGT2;Q8BRG8	Tmem209	F8WGT2;Q8BRG8	F8WGT2_MOUSE;TM209_MOUSE	Transmembrane protein 209	TRUE	Obs-CKD / IRI-AKI	Obs-CKD	IRI-AKI	40	F8WGT2;Q8BRG8	25242	36262.9	0.522666	0.522666	-30.3916	1.43661	0.0543931	0.0327027	37.4115	0.265347	Mus musculus	5%;4.6%	58271.33;62981.83	;	;	integral component of membrane;integral component of membrane	tr;sp	10090	1;2	1	MusMusculus_RPpUnKB_2024_0518		4	5
F8WGU3;Q3US41;Z4YJI3;Z4YMQ5;Z4YMV4	Esrp1	F8WGU3;Q3US41;Z4YJI3;Z4YMQ5;Z4YMV4	F8WGU3_MOUSE;ESRP1_MOUSE;Z4YJI3_MOUSE;Z4YMQ5_MOUSE;Z4YMV4_MOUSE	Epithelial splicing regulatory protein 1;Epithelial splicing regulatory protein 1;Epithelial splicing regulatory protein 1;Epithelial splicing regulatory protein 1 (Fragment);Epithelial splicing regulatory protein 1 (Fragment)	TRUE	Sham_Nephr / Obs-CKD	Sham_Nephr	Obs-CKD	20	F8WGU3;Q3US41;Z4YJI3;Z4YMQ5;Z4YMV4	15064.5	4307.4	-1.80626	1.80626	-71.4069	0.285931	0.0227233	0.0158775	13.7951	0.452622	Mus musculus	1.2%;1.2%;1.2%;1.6%;1.7%	75636.4;75549.32;73197.66;55658.66;52252.72	regulation of RNA splicing;alternative mRNA splicing, via spliceosome,branching involved in salivary gland morphogenesis,epithelial tube branching involved in lung morphogenesis,positive regulation of epithelial cell proliferation,regulation of auditory receptor cell fate specification,regulation of RNA splicing;;;	mRNA binding;mRNA binding,RNA binding;RNA binding;RNA binding;RNA binding	nuclear body;nuclear body,nucleoplasm,nucleus,ribonucleoprotein complex;nucleus;;	tr;sp;tr;tr;tr	10090	1	1;2;1;1;1	MusMusculus_RPpUnKB_2024_0518		3	3
F8WGU3;Q3US41;Z4YJI3;Z4YMQ5;Z4YMV4	Esrp1	F8WGU3;Q3US41;Z4YJI3;Z4YMQ5;Z4YMV4	F8WGU3_MOUSE;ESRP1_MOUSE;Z4YJI3_MOUSE;Z4YMQ5_MOUSE;Z4YMV4_MOUSE	Epithelial splicing regulatory protein 1;Epithelial splicing regulatory protein 1;Epithelial splicing regulatory protein 1;Epithelial splicing regulatory protein 1 (Fragment);Epithelial splicing regulatory protein 1 (Fragment)	TRUE	IRI-AKI / Sham_Nephr	IRI-AKI	Sham_Nephr	21	F8WGU3;Q3US41;Z4YJI3;Z4YMQ5;Z4YMV4	4307.4	4387.62	0.0266235	0.0266235	1.86253	1.01863	0.701313	0.250895	15.7422	0.232324	Mus musculus	1.2%;1.2%;1.2%;1.6%;1.7%	75636.4;75549.32;73197.66;55658.66;52252.72	regulation of RNA splicing;alternative mRNA splicing, via spliceosome,branching involved in salivary gland morphogenesis,epithelial tube branching involved in lung morphogenesis,positive regulation of epithelial cell proliferation,regulation of auditory receptor cell fate specification,regulation of RNA splicing;;;	mRNA binding;mRNA binding,RNA binding;RNA binding;RNA binding;RNA binding	nuclear body;nuclear body,nucleoplasm,nucleus,ribonucleoprotein complex;nucleus;;	tr;sp;tr;tr;tr	10090	1	1;2;1;1;1	MusMusculus_RPpUnKB_2024_0518		3	3
F8WGU3;Q3US41;Z4YJI3;Z4YMQ5;Z4YMV4	Esrp1	F8WGU3;Q3US41;Z4YJI3;Z4YMQ5;Z4YMV4	F8WGU3_MOUSE;ESRP1_MOUSE;Z4YJI3_MOUSE;Z4YMQ5_MOUSE;Z4YMV4_MOUSE	Epithelial splicing regulatory protein 1;Epithelial splicing regulatory protein 1;Epithelial splicing regulatory protein 1;Epithelial splicing regulatory protein 1 (Fragment);Epithelial splicing regulatory protein 1 (Fragment)	TRUE	Non-Obs / Sham_Nephr	Non-Obs	Sham_Nephr	19	F8WGU3;Q3US41;Z4YJI3;Z4YMQ5;Z4YMV4	4307.4	4510.9	0.0665993	0.0665993	4.72452	1.04725	0.517867	0.19933	15.3003	0.338452	Mus musculus	1.2%;1.2%;1.2%;1.6%;1.7%	75636.4;75549.32;73197.66;55658.66;52252.72	regulation of RNA splicing;alternative mRNA splicing, via spliceosome,branching involved in salivary gland morphogenesis,epithelial tube branching involved in lung morphogenesis,positive regulation of epithelial cell proliferation,regulation of auditory receptor cell fate specification,regulation of RNA splicing;;;	mRNA binding;mRNA binding,RNA binding;RNA binding;RNA binding;RNA binding	nuclear body;nuclear body,nucleoplasm,nucleus,ribonucleoprotein complex;nucleus;;	tr;sp;tr;tr;tr	10090	1	1;2;1;1;1	MusMusculus_RPpUnKB_2024_0518		3	3
F8WGU3;Q3US41;Z4YJI3;Z4YMQ5;Z4YMV4	Esrp1	F8WGU3;Q3US41;Z4YJI3;Z4YMQ5;Z4YMV4	F8WGU3_MOUSE;ESRP1_MOUSE;Z4YJI3_MOUSE;Z4YMQ5_MOUSE;Z4YMV4_MOUSE	Epithelial splicing regulatory protein 1;Epithelial splicing regulatory protein 1;Epithelial splicing regulatory protein 1;Epithelial splicing regulatory protein 1 (Fragment);Epithelial splicing regulatory protein 1 (Fragment)	TRUE	Non-Obs / IRI-AKI	Non-Obs	IRI-AKI	22	F8WGU3;Q3US41;Z4YJI3;Z4YMQ5;Z4YMV4	4387.62	4510.9	0.0399758	0.0399758	2.80966	1.0281	0.678415	0.244805	13.215	0.314367	Mus musculus	1.2%;1.2%;1.2%;1.6%;1.7%	75636.4;75549.32;73197.66;55658.66;52252.72	regulation of RNA splicing;alternative mRNA splicing, via spliceosome,branching involved in salivary gland morphogenesis,epithelial tube branching involved in lung morphogenesis,positive regulation of epithelial cell proliferation,regulation of auditory receptor cell fate specification,regulation of RNA splicing;;;	mRNA binding;mRNA binding,RNA binding;RNA binding;RNA binding;RNA binding	nuclear body;nuclear body,nucleoplasm,nucleus,ribonucleoprotein complex;nucleus;;	tr;sp;tr;tr;tr	10090	1	1;2;1;1;1	MusMusculus_RPpUnKB_2024_0518		3	3
F8WGU3;Q3US41;Z4YJI3;Z4YMQ5;Z4YMV4	Esrp1	F8WGU3;Q3US41;Z4YJI3;Z4YMQ5;Z4YMV4	F8WGU3_MOUSE;ESRP1_MOUSE;Z4YJI3_MOUSE;Z4YMQ5_MOUSE;Z4YMV4_MOUSE	Epithelial splicing regulatory protein 1;Epithelial splicing regulatory protein 1;Epithelial splicing regulatory protein 1;Epithelial splicing regulatory protein 1 (Fragment);Epithelial splicing regulatory protein 1 (Fragment)	TRUE	Obs-CKD / Non-Obs	Obs-CKD	Non-Obs	21	F8WGU3;Q3US41;Z4YJI3;Z4YMQ5;Z4YMV4	4510.9	15064.5	1.73966	1.73966	-70.056	3.33957	0.0779417	0.0439627	17.3394	0.499718	Mus musculus	1.2%;1.2%;1.2%;1.6%;1.7%	75636.4;75549.32;73197.66;55658.66;52252.72	regulation of RNA splicing;alternative mRNA splicing, via spliceosome,branching involved in salivary gland morphogenesis,epithelial tube branching involved in lung morphogenesis,positive regulation of epithelial cell proliferation,regulation of auditory receptor cell fate specification,regulation of RNA splicing;;;	mRNA binding;mRNA binding,RNA binding;RNA binding;RNA binding;RNA binding	nuclear body;nuclear body,nucleoplasm,nucleus,ribonucleoprotein complex;nucleus;;	tr;sp;tr;tr;tr	10090	1	1;2;1;1;1	MusMusculus_RPpUnKB_2024_0518		3	3
F8WGU3;Q3US41;Z4YJI3;Z4YMQ5;Z4YMV4	Esrp1	F8WGU3;Q3US41;Z4YJI3;Z4YMQ5;Z4YMV4	F8WGU3_MOUSE;ESRP1_MOUSE;Z4YJI3_MOUSE;Z4YMQ5_MOUSE;Z4YMV4_MOUSE	Epithelial splicing regulatory protein 1;Epithelial splicing regulatory protein 1;Epithelial splicing regulatory protein 1;Epithelial splicing regulatory protein 1 (Fragment);Epithelial splicing regulatory protein 1 (Fragment)	TRUE	Obs-CKD / IRI-AKI	Obs-CKD	IRI-AKI	23	F8WGU3;Q3US41;Z4YJI3;Z4YMQ5;Z4YMV4	4387.62	15064.5	1.77964	1.77964	-70.8744	3.4334	0.0297342	0.019876	12.2356	0.434906	Mus musculus	1.2%;1.2%;1.2%;1.6%;1.7%	75636.4;75549.32;73197.66;55658.66;52252.72	regulation of RNA splicing;alternative mRNA splicing, via spliceosome,branching involved in salivary gland morphogenesis,epithelial tube branching involved in lung morphogenesis,positive regulation of epithelial cell proliferation,regulation of auditory receptor cell fate specification,regulation of RNA splicing;;;	mRNA binding;mRNA binding,RNA binding;RNA binding;RNA binding;RNA binding	nuclear body;nuclear body,nucleoplasm,nucleus,ribonucleoprotein complex;nucleus;;	tr;sp;tr;tr;tr	10090	1	1;2;1;1;1	MusMusculus_RPpUnKB_2024_0518		3	3
F8WGX0;Q91ZT5	Fgd4	F8WGX0;Q91ZT5	F8WGX0_MOUSE;FGD4_MOUSE	FYVE, RhoGEF and PH domain containing 4 (Fragment);FYVE, RhoGEF and PH domain-containing protein 4	TRUE	Sham_Nephr / Obs-CKD	Sham_Nephr	Obs-CKD	35	F8WGX0;Q91ZT5	4910.03	15742.8	1.68089	1.68089	220.626	3.20626	0.000166484	0.000227597	19.8428	0.235674	Mus musculus	0%;0%	85244.56;86541.06	;activation of JUN kinase activity,cytoskeleton organization,filopodium assembly,lamellipodium assembly,microspike assembly,regulation of cell shape	guanyl-nucleotide exchange factor activity,metal ion binding;actin binding,actin filament binding,metal ion binding,Rho guanyl-nucleotide exchange factor activity	cytoplasm,cytoskeleton;cytoplasm,cytoskeleton,filopodium,lamellipodium	tr;sp	10090	1	1	MusMusculus_RPpUnKB_2024_0518		5	5
F8WGX0;Q91ZT5	Fgd4	F8WGX0;Q91ZT5	F8WGX0_MOUSE;FGD4_MOUSE	FYVE, RhoGEF and PH domain containing 4 (Fragment);FYVE, RhoGEF and PH domain-containing protein 4	TRUE	IRI-AKI / Sham_Nephr	IRI-AKI	Sham_Nephr	35	F8WGX0;Q91ZT5	15742.8	10946.2	-0.524267	0.524267	-30.4688	0.695312	0.102975	0.0552547	32.7095	0.312288	Mus musculus	0%;0%	85244.56;86541.06	;activation of JUN kinase activity,cytoskeleton organization,filopodium assembly,lamellipodium assembly,microspike assembly,regulation of cell shape	guanyl-nucleotide exchange factor activity,metal ion binding;actin binding,actin filament binding,metal ion binding,Rho guanyl-nucleotide exchange factor activity	cytoplasm,cytoskeleton;cytoplasm,cytoskeleton,filopodium,lamellipodium	tr;sp	10090	1	1	MusMusculus_RPpUnKB_2024_0518		5	5
F8WGX0;Q91ZT5	Fgd4	F8WGX0;Q91ZT5	F8WGX0_MOUSE;FGD4_MOUSE	FYVE, RhoGEF and PH domain containing 4 (Fragment);FYVE, RhoGEF and PH domain-containing protein 4	TRUE	Non-Obs / Sham_Nephr	Non-Obs	Sham_Nephr	32	F8WGX0;Q91ZT5	15742.8	12979	-0.278517	0.278517	-17.5562	0.824438	0.64735	0.236143	29.5928	0.335409	Mus musculus	0%;0%	85244.56;86541.06	;activation of JUN kinase activity,cytoskeleton organization,filopodium assembly,lamellipodium assembly,microspike assembly,regulation of cell shape	guanyl-nucleotide exchange factor activity,metal ion binding;actin binding,actin filament binding,metal ion binding,Rho guanyl-nucleotide exchange factor activity	cytoplasm,cytoskeleton;cytoplasm,cytoskeleton,filopodium,lamellipodium	tr;sp	10090	1	1	MusMusculus_RPpUnKB_2024_0518		5	5
F8WGX0;Q91ZT5	Fgd4	F8WGX0;Q91ZT5	F8WGX0_MOUSE;FGD4_MOUSE	FYVE, RhoGEF and PH domain containing 4 (Fragment);FYVE, RhoGEF and PH domain-containing protein 4	TRUE	Non-Obs / IRI-AKI	Non-Obs	IRI-AKI	37	F8WGX0;Q91ZT5	10946.2	12979	0.245751	0.245751	18.571	1.18571	0.290984	0.126886	33.4782	0.343788	Mus musculus	0%;0%	85244.56;86541.06	;activation of JUN kinase activity,cytoskeleton organization,filopodium assembly,lamellipodium assembly,microspike assembly,regulation of cell shape	guanyl-nucleotide exchange factor activity,metal ion binding;actin binding,actin filament binding,metal ion binding,Rho guanyl-nucleotide exchange factor activity	cytoplasm,cytoskeleton;cytoplasm,cytoskeleton,filopodium,lamellipodium	tr;sp	10090	1	1	MusMusculus_RPpUnKB_2024_0518		5	5
F8WGX0;Q91ZT5	Fgd4	F8WGX0;Q91ZT5	F8WGX0_MOUSE;FGD4_MOUSE	FYVE, RhoGEF and PH domain containing 4 (Fragment);FYVE, RhoGEF and PH domain-containing protein 4	TRUE	Obs-CKD / Non-Obs	Obs-CKD	Non-Obs	37	F8WGX0;Q91ZT5	12979	4910.03	-1.40238	1.40238	164.337	0.378306	0.00283679	0.00271725	20.5982	0.27606	Mus musculus	0%;0%	85244.56;86541.06	;activation of JUN kinase activity,cytoskeleton organization,filopodium assembly,lamellipodium assembly,microspike assembly,regulation of cell shape	guanyl-nucleotide exchange factor activity,metal ion binding;actin binding,actin filament binding,metal ion binding,Rho guanyl-nucleotide exchange factor activity	cytoplasm,cytoskeleton;cytoplasm,cytoskeleton,filopodium,lamellipodium	tr;sp	10090	1	1	MusMusculus_RPpUnKB_2024_0518		5	5
F8WGX0;Q91ZT5	Fgd4	F8WGX0;Q91ZT5	F8WGX0_MOUSE;FGD4_MOUSE	FYVE, RhoGEF and PH domain containing 4 (Fragment);FYVE, RhoGEF and PH domain-containing protein 4	TRUE	Obs-CKD / IRI-AKI	Obs-CKD	IRI-AKI	40	F8WGX0;Q91ZT5	10946.2	4910.03	-1.15663	1.15663	122.935	0.44856	0.0305542	0.0203362	25.8497	0.247454	Mus musculus	0%;0%	85244.56;86541.06	;activation of JUN kinase activity,cytoskeleton organization,filopodium assembly,lamellipodium assembly,microspike assembly,regulation of cell shape	guanyl-nucleotide exchange factor activity,metal ion binding;actin binding,actin filament binding,metal ion binding,Rho guanyl-nucleotide exchange factor activity	cytoplasm,cytoskeleton;cytoplasm,cytoskeleton,filopodium,lamellipodium	tr;sp	10090	1	1	MusMusculus_RPpUnKB_2024_0518		5	5
F8WGX5;Q6PNC0	Dmxl1	F8WGX5;Q6PNC0	F8WGX5_MOUSE;DMXL1_MOUSE	Dmx-like 1;DmX-like protein 1	TRUE	Sham_Nephr / Obs-CKD	Sham_Nephr	Obs-CKD	168	F8WGX5;Q6PNC0	135048	49044.3	-1.46131	1.46131	-63.6837	0.363163	0.0155085	0.0115338	150.323	0.163968	Mus musculus	2%;2.1%	337394.33;336008.49	;vacuolar acidification	;	;RAVE complex	tr;sp	10090	1	1	MusMusculus_RPpUnKB_2024_0518		25	25
F8WGX5;Q6PNC0	Dmxl1	F8WGX5;Q6PNC0	F8WGX5_MOUSE;DMXL1_MOUSE	Dmx-like 1;DmX-like protein 1	TRUE	IRI-AKI / Sham_Nephr	IRI-AKI	Sham_Nephr	170	F8WGX5;Q6PNC0	49044.3	38446.6	-0.35123	0.35123	-21.6085	0.783915	0.0113134	0.00885932	162.886	0.119934	Mus musculus	2%;2.1%	337394.33;336008.49	;vacuolar acidification	;	;RAVE complex	tr;sp	10090	1	1	MusMusculus_RPpUnKB_2024_0518		25	25
F8WGX5;Q6PNC0	Dmxl1	F8WGX5;Q6PNC0	F8WGX5_MOUSE;DMXL1_MOUSE	Dmx-like 1;DmX-like protein 1	TRUE	Non-Obs / Sham_Nephr	Non-Obs	Sham_Nephr	165	F8WGX5;Q6PNC0	49044.3	32688.8	-0.585287	0.585287	-33.3483	0.666517	0.008399	0.0068739	162.999	0.129729	Mus musculus	2%;2.1%	337394.33;336008.49	;vacuolar acidification	;	;RAVE complex	tr;sp	10090	1	1	MusMusculus_RPpUnKB_2024_0518		25	25
F8WGX5;Q6PNC0	Dmxl1	F8WGX5;Q6PNC0	F8WGX5_MOUSE;DMXL1_MOUSE	Dmx-like 1;DmX-like protein 1	TRUE	Non-Obs / IRI-AKI	Non-Obs	IRI-AKI	187	F8WGX5;Q6PNC0	38446.6	32688.8	-0.234057	0.234057	-14.9759	0.850241	0.760402	0.266348	179.308	0.127226	Mus musculus	2%;2.1%	337394.33;336008.49	;vacuolar acidification	;	;RAVE complex	tr;sp	10090	1	1	MusMusculus_RPpUnKB_2024_0518		25	25
F8WGX5;Q6PNC0	Dmxl1	F8WGX5;Q6PNC0	F8WGX5_MOUSE;DMXL1_MOUSE	Dmx-like 1;DmX-like protein 1	TRUE	Obs-CKD / Non-Obs	Obs-CKD	Non-Obs	185	F8WGX5;Q6PNC0	32688.8	135048	2.0466	2.0466	-75.7946	4.1313	0.744478	0.262182	164.616	0.169376	Mus musculus	2%;2.1%	337394.33;336008.49	;vacuolar acidification	;	;RAVE complex	tr;sp	10090	1	1	MusMusculus_RPpUnKB_2024_0518		25	25
F8WGX5;Q6PNC0	Dmxl1	F8WGX5;Q6PNC0	F8WGX5_MOUSE;DMXL1_MOUSE	Dmx-like 1;DmX-like protein 1	TRUE	Obs-CKD / IRI-AKI	Obs-CKD	IRI-AKI	190	F8WGX5;Q6PNC0	38446.6	135048	1.81254	1.81254	-71.5311	3.5126	0.561955	0.21201	151.954	0.161996	Mus musculus	2%;2.1%	337394.33;336008.49	;vacuolar acidification	;	;RAVE complex	tr;sp	10090	1	1	MusMusculus_RPpUnKB_2024_0518		25	25
F8WH23;Q61581	Igfbp7	F8WH23;Q61581	F8WH23_MOUSE;IBP7_MOUSE	Insulin-like growth factor-binding protein 7	TRUE	Sham_Nephr / Obs-CKD	Sham_Nephr	Obs-CKD	136	F8WH23;Q61581	1.25143e+06	236877	-2.40136	2.40136	-81.0714	0.189286	4.00517e-18	4.42243e-17	91.821	0.115259	Mus musculus	57.8%;58%	29100.56;28969.36	regulation of cell growth;cell adhesion,inner ear development,regulation of cell growth,regulation of steroid biosynthetic process	insulin-like growth factor binding;insulin-like growth factor binding	extracellular region;collagen-containing extracellular matrix,extracellular space	tr;sp	10090	1	1;3	MusMusculus_RPpUnKB_2024_0518		14	20
F8WH23;Q61581	Igfbp7	F8WH23;Q61581	F8WH23_MOUSE;IBP7_MOUSE	Insulin-like growth factor-binding protein 7	TRUE	IRI-AKI / Sham_Nephr	IRI-AKI	Sham_Nephr	137	F8WH23;Q61581	236877	913090	1.94662	1.94662	285.469	3.85469	3.78438e-18	4.20024e-17	95.1368	0.107636	Mus musculus	57.8%;58%	29100.56;28969.36	regulation of cell growth;cell adhesion,inner ear development,regulation of cell growth,regulation of steroid biosynthetic process	insulin-like growth factor binding;insulin-like growth factor binding	extracellular region;collagen-containing extracellular matrix,extracellular space	tr;sp	10090	1	1;3	MusMusculus_RPpUnKB_2024_0518		14	20
F8WH23;Q61581	Igfbp7	F8WH23;Q61581	F8WH23_MOUSE;IBP7_MOUSE	Insulin-like growth factor-binding protein 7	TRUE	Non-Obs / Sham_Nephr	Non-Obs	Sham_Nephr	134	F8WH23;Q61581	236877	584448	1.30293	1.30293	146.73	2.4673	0.00802847	0.00660766	126.518	0.0587964	Mus musculus	57.8%;58%	29100.56;28969.36	regulation of cell growth;cell adhesion,inner ear development,regulation of cell growth,regulation of steroid biosynthetic process	insulin-like growth factor binding;insulin-like growth factor binding	extracellular region;collagen-containing extracellular matrix,extracellular space	tr;sp	10090	1	1;3	MusMusculus_RPpUnKB_2024_0518		14	20
F8WH23;Q61581	Igfbp7	F8WH23;Q61581	F8WH23_MOUSE;IBP7_MOUSE	Insulin-like growth factor-binding protein 7	TRUE	Non-Obs / IRI-AKI	Non-Obs	IRI-AKI	157	F8WH23;Q61581	913090	584448	-0.643682	0.643682	-35.9923	0.640077	1.5431e-14	1.10751e-13	112.486	0.113228	Mus musculus	57.8%;58%	29100.56;28969.36	regulation of cell growth;cell adhesion,inner ear development,regulation of cell growth,regulation of steroid biosynthetic process	insulin-like growth factor binding;insulin-like growth factor binding	extracellular region;collagen-containing extracellular matrix,extracellular space	tr;sp	10090	1	1;3	MusMusculus_RPpUnKB_2024_0518		14	20
F8WH23;Q61581	Igfbp7	F8WH23;Q61581	F8WH23_MOUSE;IBP7_MOUSE	Insulin-like growth factor-binding protein 7	TRUE	Obs-CKD / Non-Obs	Obs-CKD	Non-Obs	156	F8WH23;Q61581	584448	1.25143e+06	1.09843	1.09843	-53.2975	2.14121	6.93815e-15	5.21783e-14	106.886	0.120498	Mus musculus	57.8%;58%	29100.56;28969.36	regulation of cell growth;cell adhesion,inner ear development,regulation of cell growth,regulation of steroid biosynthetic process	insulin-like growth factor binding;insulin-like growth factor binding	extracellular region;collagen-containing extracellular matrix,extracellular space	tr;sp	10090	1	1;3	MusMusculus_RPpUnKB_2024_0518		14	20
F8WH23;Q61581	Igfbp7	F8WH23;Q61581	F8WH23_MOUSE;IBP7_MOUSE	Insulin-like growth factor-binding protein 7	TRUE	Obs-CKD / IRI-AKI	Obs-CKD	IRI-AKI	159	F8WH23;Q61581	913090	1.25143e+06	0.454748	0.454748	-27.0362	1.37054	0.546202	0.20745	155.967	0.150493	Mus musculus	57.8%;58%	29100.56;28969.36	regulation of cell growth;cell adhesion,inner ear development,regulation of cell growth,regulation of steroid biosynthetic process	insulin-like growth factor binding;insulin-like growth factor binding	extracellular region;collagen-containing extracellular matrix,extracellular space	tr;sp	10090	1	1;3	MusMusculus_RPpUnKB_2024_0518		14	20
F8WH69;Q09014;S4R293	Ncf1	F8WH69;Q09014;S4R293	F8WH69_MOUSE;NCF1_MOUSE;S4R293_MOUSE	Neutrophil cytosolic factor 1;Neutrophil cytosol factor 1;Neutrophil cytosolic factor 1	TRUE	Sham_Nephr / Obs-CKD	Sham_Nephr	Obs-CKD	38	F8WH69;Q09014;S4R293	17273.3	12023	-0.522745	0.522745	-30.3954	0.696046	0.161428	0.0792997	34.4628	0.284362	Mus musculus	2.5%;2.6%;2.7%	46015.31;44666.87;43088.88	apoptotic process,cellular response to cadmium ion,cellular response to reactive oxygen species,positive regulation of epidermal growth factor-activated receptor activity,positive regulation of JNK cascade,positive regulation of p38MAPK cascade,positive regulation of phosphatidylinositol 3-kinase signaling,positive regulation of transcription, DNA-templated,protein targeting to membrane,respiratory burst,superoxide anion generation;apoptotic process,cell proliferation,cellular defense response,cellular response to cadmium ion,cellular response to reactive oxygen species,defense response to bacterium,defense response to fungus,defense response to Gram-positive bacterium,hydrogen peroxide biosynthetic process,inflammatory response,leukocyte mediated cytotoxicity,leukotriene metabolic process,NADP catabolic process,neutrophil mediated killing of fungus,neutrophil mediated killing of gram-positive bacterium,positive regulation of epidermal growth factor-activated receptor activity,positive regulation of JNK cascade,positive regulation of p38MAPK cascade,positive regulation of phosphatidylinositol 3-kinase signaling,positive regulation of transcription, DNA-templated,protein targeting to membrane,respiratory burst,respiratory burst involved in defense response,response to bacterium,response to yeast,superoxide anion generation,superoxide metabolic process;	phosphatidylinositol-3,4-bisphosphate binding,SH3 domain binding,superoxide-generating NADPH oxidase activity;phosphatidylinositol-3,4-bisphosphate binding,phosphatidylinositol-3-phosphate binding,phosphatidylinositol binding,SH3 domain binding,superoxide-generating NADPH oxidase activator activity,superoxide-generating NADPH oxidase activity;phosphatidylinositol binding,superoxide-generating NADPH oxidase activity	cytosol,dendrite,extrinsic component of membrane,Golgi apparatus,NADPH oxidase complex,neuronal cell body,rough endoplasmic reticulum;cytoplasm,cytosol,dendrite,extrinsic component of membrane,Golgi apparatus,membrane,NADPH oxidase complex,neuronal cell body,plasma membrane,rough endoplasmic reticulum;cytoplasm	tr;sp;tr	10090	1	1;3;1	MusMusculus_RPpUnKB_2024_0518		6	6
F8WH69;Q09014;S4R293	Ncf1	F8WH69;Q09014;S4R293	F8WH69_MOUSE;NCF1_MOUSE;S4R293_MOUSE	Neutrophil cytosolic factor 1;Neutrophil cytosol factor 1;Neutrophil cytosolic factor 1	TRUE	IRI-AKI / Sham_Nephr	IRI-AKI	Sham_Nephr	40	F8WH69;Q09014;S4R293	12023	22069.2	0.876235	0.876235	83.5579	1.83558	0.000956574	0.00105756	36.1784	0.384361	Mus musculus	2.5%;2.6%;2.7%	46015.31;44666.87;43088.88	apoptotic process,cellular response to cadmium ion,cellular response to reactive oxygen species,positive regulation of epidermal growth factor-activated receptor activity,positive regulation of JNK cascade,positive regulation of p38MAPK cascade,positive regulation of phosphatidylinositol 3-kinase signaling,positive regulation of transcription, DNA-templated,protein targeting to membrane,respiratory burst,superoxide anion generation;apoptotic process,cell proliferation,cellular defense response,cellular response to cadmium ion,cellular response to reactive oxygen species,defense response to bacterium,defense response to fungus,defense response to Gram-positive bacterium,hydrogen peroxide biosynthetic process,inflammatory response,leukocyte mediated cytotoxicity,leukotriene metabolic process,NADP catabolic process,neutrophil mediated killing of fungus,neutrophil mediated killing of gram-positive bacterium,positive regulation of epidermal growth factor-activated receptor activity,positive regulation of JNK cascade,positive regulation of p38MAPK cascade,positive regulation of phosphatidylinositol 3-kinase signaling,positive regulation of transcription, DNA-templated,protein targeting to membrane,respiratory burst,respiratory burst involved in defense response,response to bacterium,response to yeast,superoxide anion generation,superoxide metabolic process;	phosphatidylinositol-3,4-bisphosphate binding,SH3 domain binding,superoxide-generating NADPH oxidase activity;phosphatidylinositol-3,4-bisphosphate binding,phosphatidylinositol-3-phosphate binding,phosphatidylinositol binding,SH3 domain binding,superoxide-generating NADPH oxidase activator activity,superoxide-generating NADPH oxidase activity;phosphatidylinositol binding,superoxide-generating NADPH oxidase activity	cytosol,dendrite,extrinsic component of membrane,Golgi apparatus,NADPH oxidase complex,neuronal cell body,rough endoplasmic reticulum;cytoplasm,cytosol,dendrite,extrinsic component of membrane,Golgi apparatus,membrane,NADPH oxidase complex,neuronal cell body,plasma membrane,rough endoplasmic reticulum;cytoplasm	tr;sp;tr	10090	1	1;3;1	MusMusculus_RPpUnKB_2024_0518		6	6
F8WH69;Q09014;S4R293	Ncf1	F8WH69;Q09014;S4R293	F8WH69_MOUSE;NCF1_MOUSE;S4R293_MOUSE	Neutrophil cytosolic factor 1;Neutrophil cytosol factor 1;Neutrophil cytosolic factor 1	TRUE	Non-Obs / Sham_Nephr	Non-Obs	Sham_Nephr	39	F8WH69;Q09014;S4R293	12023	9625.76	-0.320828	0.320828	-19.939	0.80061	0.719412	0.255549	23.5421	0.232863	Mus musculus	2.5%;2.6%;2.7%	46015.31;44666.87;43088.88	apoptotic process,cellular response to cadmium ion,cellular response to reactive oxygen species,positive regulation of epidermal growth factor-activated receptor activity,positive regulation of JNK cascade,positive regulation of p38MAPK cascade,positive regulation of phosphatidylinositol 3-kinase signaling,positive regulation of transcription, DNA-templated,protein targeting to membrane,respiratory burst,superoxide anion generation;apoptotic process,cell proliferation,cellular defense response,cellular response to cadmium ion,cellular response to reactive oxygen species,defense response to bacterium,defense response to fungus,defense response to Gram-positive bacterium,hydrogen peroxide biosynthetic process,inflammatory response,leukocyte mediated cytotoxicity,leukotriene metabolic process,NADP catabolic process,neutrophil mediated killing of fungus,neutrophil mediated killing of gram-positive bacterium,positive regulation of epidermal growth factor-activated receptor activity,positive regulation of JNK cascade,positive regulation of p38MAPK cascade,positive regulation of phosphatidylinositol 3-kinase signaling,positive regulation of transcription, DNA-templated,protein targeting to membrane,respiratory burst,respiratory burst involved in defense response,response to bacterium,response to yeast,superoxide anion generation,superoxide metabolic process;	phosphatidylinositol-3,4-bisphosphate binding,SH3 domain binding,superoxide-generating NADPH oxidase activity;phosphatidylinositol-3,4-bisphosphate binding,phosphatidylinositol-3-phosphate binding,phosphatidylinositol binding,SH3 domain binding,superoxide-generating NADPH oxidase activator activity,superoxide-generating NADPH oxidase activity;phosphatidylinositol binding,superoxide-generating NADPH oxidase activity	cytosol,dendrite,extrinsic component of membrane,Golgi apparatus,NADPH oxidase complex,neuronal cell body,rough endoplasmic reticulum;cytoplasm,cytosol,dendrite,extrinsic component of membrane,Golgi apparatus,membrane,NADPH oxidase complex,neuronal cell body,plasma membrane,rough endoplasmic reticulum;cytoplasm	tr;sp;tr	10090	1	1;3;1	MusMusculus_RPpUnKB_2024_0518		6	6
F8WH69;Q09014;S4R293	Ncf1	F8WH69;Q09014;S4R293	F8WH69_MOUSE;NCF1_MOUSE;S4R293_MOUSE	Neutrophil cytosolic factor 1;Neutrophil cytosol factor 1;Neutrophil cytosolic factor 1	TRUE	Non-Obs / IRI-AKI	Non-Obs	IRI-AKI	47	F8WH69;Q09014;S4R293	22069.2	9625.76	-1.19706	1.19706	-56.3838	0.436162	0.000197771	0.000264938	28.1903	0.343124	Mus musculus	2.5%;2.6%;2.7%	46015.31;44666.87;43088.88	apoptotic process,cellular response to cadmium ion,cellular response to reactive oxygen species,positive regulation of epidermal growth factor-activated receptor activity,positive regulation of JNK cascade,positive regulation of p38MAPK cascade,positive regulation of phosphatidylinositol 3-kinase signaling,positive regulation of transcription, DNA-templated,protein targeting to membrane,respiratory burst,superoxide anion generation;apoptotic process,cell proliferation,cellular defense response,cellular response to cadmium ion,cellular response to reactive oxygen species,defense response to bacterium,defense response to fungus,defense response to Gram-positive bacterium,hydrogen peroxide biosynthetic process,inflammatory response,leukocyte mediated cytotoxicity,leukotriene metabolic process,NADP catabolic process,neutrophil mediated killing of fungus,neutrophil mediated killing of gram-positive bacterium,positive regulation of epidermal growth factor-activated receptor activity,positive regulation of JNK cascade,positive regulation of p38MAPK cascade,positive regulation of phosphatidylinositol 3-kinase signaling,positive regulation of transcription, DNA-templated,protein targeting to membrane,respiratory burst,respiratory burst involved in defense response,response to bacterium,response to yeast,superoxide anion generation,superoxide metabolic process;	phosphatidylinositol-3,4-bisphosphate binding,SH3 domain binding,superoxide-generating NADPH oxidase activity;phosphatidylinositol-3,4-bisphosphate binding,phosphatidylinositol-3-phosphate binding,phosphatidylinositol binding,SH3 domain binding,superoxide-generating NADPH oxidase activator activity,superoxide-generating NADPH oxidase activity;phosphatidylinositol binding,superoxide-generating NADPH oxidase activity	cytosol,dendrite,extrinsic component of membrane,Golgi apparatus,NADPH oxidase complex,neuronal cell body,rough endoplasmic reticulum;cytoplasm,cytosol,dendrite,extrinsic component of membrane,Golgi apparatus,membrane,NADPH oxidase complex,neuronal cell body,plasma membrane,rough endoplasmic reticulum;cytoplasm	tr;sp;tr	10090	1	1;3;1	MusMusculus_RPpUnKB_2024_0518		6	6
F8WH69;Q09014;S4R293	Ncf1	F8WH69;Q09014;S4R293	F8WH69_MOUSE;NCF1_MOUSE;S4R293_MOUSE	Neutrophil cytosolic factor 1;Neutrophil cytosol factor 1;Neutrophil cytosolic factor 1	TRUE	Obs-CKD / Non-Obs	Obs-CKD	Non-Obs	45	F8WH69;Q09014;S4R293	9625.76	17273.3	0.843573	0.843573	-44.2738	1.79449	0.0364921	0.0235471	33.0941	0.225528	Mus musculus	2.5%;2.6%;2.7%	46015.31;44666.87;43088.88	apoptotic process,cellular response to cadmium ion,cellular response to reactive oxygen species,positive regulation of epidermal growth factor-activated receptor activity,positive regulation of JNK cascade,positive regulation of p38MAPK cascade,positive regulation of phosphatidylinositol 3-kinase signaling,positive regulation of transcription, DNA-templated,protein targeting to membrane,respiratory burst,superoxide anion generation;apoptotic process,cell proliferation,cellular defense response,cellular response to cadmium ion,cellular response to reactive oxygen species,defense response to bacterium,defense response to fungus,defense response to Gram-positive bacterium,hydrogen peroxide biosynthetic process,inflammatory response,leukocyte mediated cytotoxicity,leukotriene metabolic process,NADP catabolic process,neutrophil mediated killing of fungus,neutrophil mediated killing of gram-positive bacterium,positive regulation of epidermal growth factor-activated receptor activity,positive regulation of JNK cascade,positive regulation of p38MAPK cascade,positive regulation of phosphatidylinositol 3-kinase signaling,positive regulation of transcription, DNA-templated,protein targeting to membrane,respiratory burst,respiratory burst involved in defense response,response to bacterium,response to yeast,superoxide anion generation,superoxide metabolic process;	phosphatidylinositol-3,4-bisphosphate binding,SH3 domain binding,superoxide-generating NADPH oxidase activity;phosphatidylinositol-3,4-bisphosphate binding,phosphatidylinositol-3-phosphate binding,phosphatidylinositol binding,SH3 domain binding,superoxide-generating NADPH oxidase activator activity,superoxide-generating NADPH oxidase activity;phosphatidylinositol binding,superoxide-generating NADPH oxidase activity	cytosol,dendrite,extrinsic component of membrane,Golgi apparatus,NADPH oxidase complex,neuronal cell body,rough endoplasmic reticulum;cytoplasm,cytosol,dendrite,extrinsic component of membrane,Golgi apparatus,membrane,NADPH oxidase complex,neuronal cell body,plasma membrane,rough endoplasmic reticulum;cytoplasm	tr;sp;tr	10090	1	1;3;1	MusMusculus_RPpUnKB_2024_0518		6	6
F8WH69;Q09014;S4R293	Ncf1	F8WH69;Q09014;S4R293	F8WH69_MOUSE;NCF1_MOUSE;S4R293_MOUSE	Neutrophil cytosolic factor 1;Neutrophil cytosol factor 1;Neutrophil cytosolic factor 1	TRUE	Obs-CKD / IRI-AKI	Obs-CKD	IRI-AKI	46	F8WH69;Q09014;S4R293	22069.2	17273.3	-0.353489	0.353489	27.7647	0.782689	0.0143831	0.0108323	37.4512	0.379962	Mus musculus	2.5%;2.6%;2.7%	46015.31;44666.87;43088.88	apoptotic process,cellular response to cadmium ion,cellular response to reactive oxygen species,positive regulation of epidermal growth factor-activated receptor activity,positive regulation of JNK cascade,positive regulation of p38MAPK cascade,positive regulation of phosphatidylinositol 3-kinase signaling,positive regulation of transcription, DNA-templated,protein targeting to membrane,respiratory burst,superoxide anion generation;apoptotic process,cell proliferation,cellular defense response,cellular response to cadmium ion,cellular response to reactive oxygen species,defense response to bacterium,defense response to fungus,defense response to Gram-positive bacterium,hydrogen peroxide biosynthetic process,inflammatory response,leukocyte mediated cytotoxicity,leukotriene metabolic process,NADP catabolic process,neutrophil mediated killing of fungus,neutrophil mediated killing of gram-positive bacterium,positive regulation of epidermal growth factor-activated receptor activity,positive regulation of JNK cascade,positive regulation of p38MAPK cascade,positive regulation of phosphatidylinositol 3-kinase signaling,positive regulation of transcription, DNA-templated,protein targeting to membrane,respiratory burst,respiratory burst involved in defense response,response to bacterium,response to yeast,superoxide anion generation,superoxide metabolic process;	phosphatidylinositol-3,4-bisphosphate binding,SH3 domain binding,superoxide-generating NADPH oxidase activity;phosphatidylinositol-3,4-bisphosphate binding,phosphatidylinositol-3-phosphate binding,phosphatidylinositol binding,SH3 domain binding,superoxide-generating NADPH oxidase activator activity,superoxide-generating NADPH oxidase activity;phosphatidylinositol binding,superoxide-generating NADPH oxidase activity	cytosol,dendrite,extrinsic component of membrane,Golgi apparatus,NADPH oxidase complex,neuronal cell body,rough endoplasmic reticulum;cytoplasm,cytosol,dendrite,extrinsic component of membrane,Golgi apparatus,membrane,NADPH oxidase complex,neuronal cell body,plasma membrane,rough endoplasmic reticulum;cytoplasm	tr;sp;tr	10090	1	1;3;1	MusMusculus_RPpUnKB_2024_0518		6	6
F8WHB1;Q9R0K7	Atp2b2	F8WHB1;Q9R0K7	F8WHB1_MOUSE;AT2B2_MOUSE	Calcium-transporting ATPase;Plasma membrane calcium-transporting ATPase 2	TRUE	Sham_Nephr / Obs-CKD	Sham_Nephr	Obs-CKD	14	F8WHB1;Q9R0K7	33689.9	23053.7	-0.547321	0.547321	-31.5711	0.684289	0.692616	0.248666	10.9231	0.451749	Mus musculus	0%;0%	136783.19;132587.64	neuron differentiation,regulation of postsynaptic cytosolic calcium ion concentration,sensory perception of sound;auditory receptor cell stereocilium organization,calcium ion transport,cell morphogenesis,cellular calcium ion homeostasis,cerebellar granule cell differentiation,cerebellar Purkinje cell differentiation,cerebellar Purkinje cell layer morphogenesis,cerebellum development,cGMP metabolic process,cochlea development,detection of mechanical stimulus involved in sensory perception of sound,inner ear development,inner ear morphogenesis,inner ear receptor cell differentiation,lactation,locomotion,locomotory behavior,neuromuscular process controlling balance,neuron differentiation,organelle organization,otolith mineralization,positive regulation of calcium ion transport,regulation of cell size,regulation of cytosolic calcium ion concentration,regulation of synaptic plasticity,sensory perception of sound,serotonin metabolic process,synapse organization	ATP binding,calcium-transporting ATPase activity involved in regulation of presynaptic cytosolic calcium ion concentration,metal ion binding;cation-transporting ATPase activity,ATP binding,calcium-dependent ATPase activity,calcium ion binding,calcium-transporting ATPase activity,calcium-transporting ATPase activity involved in regulation of postsynaptic cytosolic calcium ion concentration,calcium-transporting ATPase activity involved in regulation of presynaptic cytosolic calcium ion concentration,calmodulin binding,glutamate receptor binding,PDZ domain binding,protein C-terminus binding	cytoplasm,GABA-ergic synapse,glutamatergic synapse,integral component of membrane,plasma membrane,postsynapse,presynapse;apical plasma membrane,cilium,cytoplasm,dendrite,endoplasmic reticulum,GABA-ergic synapse,glutamatergic synapse,integral component of postsynaptic density membrane,integral component of postsynaptic membrane,integral component of presynaptic active zone membrane,intracellular membrane-bounded organelle,membrane raft,neuronal cell body,neuronal cell body membrane,parallel fiber to Purkinje cell synapse,plasma membrane,postsynaptic density membrane	tr;sp	10090	1	1;2	MusMusculus_RPpUnKB_2024_0518		2	2
F8WHB1;Q9R0K7	Atp2b2	F8WHB1;Q9R0K7	F8WHB1_MOUSE;AT2B2_MOUSE	Calcium-transporting ATPase;Plasma membrane calcium-transporting ATPase 2	TRUE	IRI-AKI / Sham_Nephr	IRI-AKI	Sham_Nephr	14	F8WHB1;Q9R0K7	23053.7	28765	0.31932	0.31932	24.7742	1.24774	0.607994	0.225367	10.0903	0.290989	Mus musculus	0%;0%	136783.19;132587.64	neuron differentiation,regulation of postsynaptic cytosolic calcium ion concentration,sensory perception of sound;auditory receptor cell stereocilium organization,calcium ion transport,cell morphogenesis,cellular calcium ion homeostasis,cerebellar granule cell differentiation,cerebellar Purkinje cell differentiation,cerebellar Purkinje cell layer morphogenesis,cerebellum development,cGMP metabolic process,cochlea development,detection of mechanical stimulus involved in sensory perception of sound,inner ear development,inner ear morphogenesis,inner ear receptor cell differentiation,lactation,locomotion,locomotory behavior,neuromuscular process controlling balance,neuron differentiation,organelle organization,otolith mineralization,positive regulation of calcium ion transport,regulation of cell size,regulation of cytosolic calcium ion concentration,regulation of synaptic plasticity,sensory perception of sound,serotonin metabolic process,synapse organization	ATP binding,calcium-transporting ATPase activity involved in regulation of presynaptic cytosolic calcium ion concentration,metal ion binding;cation-transporting ATPase activity,ATP binding,calcium-dependent ATPase activity,calcium ion binding,calcium-transporting ATPase activity,calcium-transporting ATPase activity involved in regulation of postsynaptic cytosolic calcium ion concentration,calcium-transporting ATPase activity involved in regulation of presynaptic cytosolic calcium ion concentration,calmodulin binding,glutamate receptor binding,PDZ domain binding,protein C-terminus binding	cytoplasm,GABA-ergic synapse,glutamatergic synapse,integral component of membrane,plasma membrane,postsynapse,presynapse;apical plasma membrane,cilium,cytoplasm,dendrite,endoplasmic reticulum,GABA-ergic synapse,glutamatergic synapse,integral component of postsynaptic density membrane,integral component of postsynaptic membrane,integral component of presynaptic active zone membrane,intracellular membrane-bounded organelle,membrane raft,neuronal cell body,neuronal cell body membrane,parallel fiber to Purkinje cell synapse,plasma membrane,postsynaptic density membrane	tr;sp	10090	1	1;2	MusMusculus_RPpUnKB_2024_0518		2	2
F8WHB1;Q9R0K7	Atp2b2	F8WHB1;Q9R0K7	F8WHB1_MOUSE;AT2B2_MOUSE	Calcium-transporting ATPase;Plasma membrane calcium-transporting ATPase 2	TRUE	Non-Obs / Sham_Nephr	Non-Obs	Sham_Nephr	14	F8WHB1;Q9R0K7	23053.7	25194	0.128083	0.128083	9.28402	1.09284	0.301359	0.130432	12	0.358315	Mus musculus	0%;0%	136783.19;132587.64	neuron differentiation,regulation of postsynaptic cytosolic calcium ion concentration,sensory perception of sound;auditory receptor cell stereocilium organization,calcium ion transport,cell morphogenesis,cellular calcium ion homeostasis,cerebellar granule cell differentiation,cerebellar Purkinje cell differentiation,cerebellar Purkinje cell layer morphogenesis,cerebellum development,cGMP metabolic process,cochlea development,detection of mechanical stimulus involved in sensory perception of sound,inner ear development,inner ear morphogenesis,inner ear receptor cell differentiation,lactation,locomotion,locomotory behavior,neuromuscular process controlling balance,neuron differentiation,organelle organization,otolith mineralization,positive regulation of calcium ion transport,regulation of cell size,regulation of cytosolic calcium ion concentration,regulation of synaptic plasticity,sensory perception of sound,serotonin metabolic process,synapse organization	ATP binding,calcium-transporting ATPase activity involved in regulation of presynaptic cytosolic calcium ion concentration,metal ion binding;cation-transporting ATPase activity,ATP binding,calcium-dependent ATPase activity,calcium ion binding,calcium-transporting ATPase activity,calcium-transporting ATPase activity involved in regulation of postsynaptic cytosolic calcium ion concentration,calcium-transporting ATPase activity involved in regulation of presynaptic cytosolic calcium ion concentration,calmodulin binding,glutamate receptor binding,PDZ domain binding,protein C-terminus binding	cytoplasm,GABA-ergic synapse,glutamatergic synapse,integral component of membrane,plasma membrane,postsynapse,presynapse;apical plasma membrane,cilium,cytoplasm,dendrite,endoplasmic reticulum,GABA-ergic synapse,glutamatergic synapse,integral component of postsynaptic density membrane,integral component of postsynaptic membrane,integral component of presynaptic active zone membrane,intracellular membrane-bounded organelle,membrane raft,neuronal cell body,neuronal cell body membrane,parallel fiber to Purkinje cell synapse,plasma membrane,postsynaptic density membrane	tr;sp	10090	1	1;2	MusMusculus_RPpUnKB_2024_0518		2	2
F8WHB1;Q9R0K7	Atp2b2	F8WHB1;Q9R0K7	F8WHB1_MOUSE;AT2B2_MOUSE	Calcium-transporting ATPase;Plasma membrane calcium-transporting ATPase 2	TRUE	Non-Obs / IRI-AKI	Non-Obs	IRI-AKI	16	F8WHB1;Q9R0K7	28765	25194	-0.191238	0.191238	-12.4146	0.875854	0.12279	0.063613	11.9709	0.325854	Mus musculus	0%;0%	136783.19;132587.64	neuron differentiation,regulation of postsynaptic cytosolic calcium ion concentration,sensory perception of sound;auditory receptor cell stereocilium organization,calcium ion transport,cell morphogenesis,cellular calcium ion homeostasis,cerebellar granule cell differentiation,cerebellar Purkinje cell differentiation,cerebellar Purkinje cell layer morphogenesis,cerebellum development,cGMP metabolic process,cochlea development,detection of mechanical stimulus involved in sensory perception of sound,inner ear development,inner ear morphogenesis,inner ear receptor cell differentiation,lactation,locomotion,locomotory behavior,neuromuscular process controlling balance,neuron differentiation,organelle organization,otolith mineralization,positive regulation of calcium ion transport,regulation of cell size,regulation of cytosolic calcium ion concentration,regulation of synaptic plasticity,sensory perception of sound,serotonin metabolic process,synapse organization	ATP binding,calcium-transporting ATPase activity involved in regulation of presynaptic cytosolic calcium ion concentration,metal ion binding;cation-transporting ATPase activity,ATP binding,calcium-dependent ATPase activity,calcium ion binding,calcium-transporting ATPase activity,calcium-transporting ATPase activity involved in regulation of postsynaptic cytosolic calcium ion concentration,calcium-transporting ATPase activity involved in regulation of presynaptic cytosolic calcium ion concentration,calmodulin binding,glutamate receptor binding,PDZ domain binding,protein C-terminus binding	cytoplasm,GABA-ergic synapse,glutamatergic synapse,integral component of membrane,plasma membrane,postsynapse,presynapse;apical plasma membrane,cilium,cytoplasm,dendrite,endoplasmic reticulum,GABA-ergic synapse,glutamatergic synapse,integral component of postsynaptic density membrane,integral component of postsynaptic membrane,integral component of presynaptic active zone membrane,intracellular membrane-bounded organelle,membrane raft,neuronal cell body,neuronal cell body membrane,parallel fiber to Purkinje cell synapse,plasma membrane,postsynaptic density membrane	tr;sp	10090	1	1;2	MusMusculus_RPpUnKB_2024_0518		2	2
F8WHB1;Q9R0K7	Atp2b2	F8WHB1;Q9R0K7	F8WHB1_MOUSE;AT2B2_MOUSE	Calcium-transporting ATPase;Plasma membrane calcium-transporting ATPase 2	TRUE	Obs-CKD / Non-Obs	Obs-CKD	Non-Obs	16	F8WHB1;Q9R0K7	25194	33689.9	0.419239	0.419239	-25.2181	1.33722	0.675408	0.243927	12.5834	0.474956	Mus musculus	0%;0%	136783.19;132587.64	neuron differentiation,regulation of postsynaptic cytosolic calcium ion concentration,sensory perception of sound;auditory receptor cell stereocilium organization,calcium ion transport,cell morphogenesis,cellular calcium ion homeostasis,cerebellar granule cell differentiation,cerebellar Purkinje cell differentiation,cerebellar Purkinje cell layer morphogenesis,cerebellum development,cGMP metabolic process,cochlea development,detection of mechanical stimulus involved in sensory perception of sound,inner ear development,inner ear morphogenesis,inner ear receptor cell differentiation,lactation,locomotion,locomotory behavior,neuromuscular process controlling balance,neuron differentiation,organelle organization,otolith mineralization,positive regulation of calcium ion transport,regulation of cell size,regulation of cytosolic calcium ion concentration,regulation of synaptic plasticity,sensory perception of sound,serotonin metabolic process,synapse organization	ATP binding,calcium-transporting ATPase activity involved in regulation of presynaptic cytosolic calcium ion concentration,metal ion binding;cation-transporting ATPase activity,ATP binding,calcium-dependent ATPase activity,calcium ion binding,calcium-transporting ATPase activity,calcium-transporting ATPase activity involved in regulation of postsynaptic cytosolic calcium ion concentration,calcium-transporting ATPase activity involved in regulation of presynaptic cytosolic calcium ion concentration,calmodulin binding,glutamate receptor binding,PDZ domain binding,protein C-terminus binding	cytoplasm,GABA-ergic synapse,glutamatergic synapse,integral component of membrane,plasma membrane,postsynapse,presynapse;apical plasma membrane,cilium,cytoplasm,dendrite,endoplasmic reticulum,GABA-ergic synapse,glutamatergic synapse,integral component of postsynaptic density membrane,integral component of postsynaptic membrane,integral component of presynaptic active zone membrane,intracellular membrane-bounded organelle,membrane raft,neuronal cell body,neuronal cell body membrane,parallel fiber to Purkinje cell synapse,plasma membrane,postsynaptic density membrane	tr;sp	10090	1	1;2	MusMusculus_RPpUnKB_2024_0518		2	2
F8WHB1;Q9R0K7	Atp2b2	F8WHB1;Q9R0K7	F8WHB1_MOUSE;AT2B2_MOUSE	Calcium-transporting ATPase;Plasma membrane calcium-transporting ATPase 2	TRUE	Obs-CKD / IRI-AKI	Obs-CKD	IRI-AKI	16	F8WHB1;Q9R0K7	28765	33689.9	0.228001	0.228001	-14.6183	1.17121	0.447563	0.178357	9.78312	0.42646	Mus musculus	0%;0%	136783.19;132587.64	neuron differentiation,regulation of postsynaptic cytosolic calcium ion concentration,sensory perception of sound;auditory receptor cell stereocilium organization,calcium ion transport,cell morphogenesis,cellular calcium ion homeostasis,cerebellar granule cell differentiation,cerebellar Purkinje cell differentiation,cerebellar Purkinje cell layer morphogenesis,cerebellum development,cGMP metabolic process,cochlea development,detection of mechanical stimulus involved in sensory perception of sound,inner ear development,inner ear morphogenesis,inner ear receptor cell differentiation,lactation,locomotion,locomotory behavior,neuromuscular process controlling balance,neuron differentiation,organelle organization,otolith mineralization,positive regulation of calcium ion transport,regulation of cell size,regulation of cytosolic calcium ion concentration,regulation of synaptic plasticity,sensory perception of sound,serotonin metabolic process,synapse organization	ATP binding,calcium-transporting ATPase activity involved in regulation of presynaptic cytosolic calcium ion concentration,metal ion binding;cation-transporting ATPase activity,ATP binding,calcium-dependent ATPase activity,calcium ion binding,calcium-transporting ATPase activity,calcium-transporting ATPase activity involved in regulation of postsynaptic cytosolic calcium ion concentration,calcium-transporting ATPase activity involved in regulation of presynaptic cytosolic calcium ion concentration,calmodulin binding,glutamate receptor binding,PDZ domain binding,protein C-terminus binding	cytoplasm,GABA-ergic synapse,glutamatergic synapse,integral component of membrane,plasma membrane,postsynapse,presynapse;apical plasma membrane,cilium,cytoplasm,dendrite,endoplasmic reticulum,GABA-ergic synapse,glutamatergic synapse,integral component of postsynaptic density membrane,integral component of postsynaptic membrane,integral component of presynaptic active zone membrane,intracellular membrane-bounded organelle,membrane raft,neuronal cell body,neuronal cell body membrane,parallel fiber to Purkinje cell synapse,plasma membrane,postsynaptic density membrane	tr;sp	10090	1	1;2	MusMusculus_RPpUnKB_2024_0518		2	2
F8WHL1;Q5IRJ6	Slc30a9	F8WHL1;Q5IRJ6	F8WHL1_MOUSE;ZNT9_MOUSE	Proton-coupled zinc antiporter SLC30A9, mitochondrial;Proton-coupled zinc antiporter SLC30A9, mitochondrial	TRUE	Sham_Nephr / Obs-CKD	Sham_Nephr	Obs-CKD	84	F8WHL1;Q5IRJ6	65906.7	178089	1.4341	1.4341	170.213	2.70213	5.80108e-08	1.64186e-07	56.0877	0.17081	Mus musculus	12.6%;12.2%	60674.91;62875.48	zinc II ion transport;cellular zinc ion homeostasis,positive regulation of transcription from RNA polymerase II promoter,zinc II ion transport	cation transmembrane transporter activity;cation transmembrane transporter activity,chromatin binding,ligand-dependent nuclear receptor binding,ligand-dependent nuclear receptor transcription coactivator activity	cytoplasmic vesicle,endoplasmic reticulum,integral component of membrane,nucleus;cytoplasm,cytoplasmic vesicle,cytoskeleton,endoplasmic reticulum,integral component of membrane,nucleus	tr;sp	10090	1	1;2	MusMusculus_RPpUnKB_2024_0518		12	12
F8WHL1;Q5IRJ6	Slc30a9	F8WHL1;Q5IRJ6	F8WHL1_MOUSE;ZNT9_MOUSE	Proton-coupled zinc antiporter SLC30A9, mitochondrial;Proton-coupled zinc antiporter SLC30A9, mitochondrial	TRUE	IRI-AKI / Sham_Nephr	IRI-AKI	Sham_Nephr	84	F8WHL1;Q5IRJ6	178089	59868.2	-1.57273	1.57273	-66.3829	0.336171	1.663e-07	4.3368e-07	46.4663	0.160951	Mus musculus	12.6%;12.2%	60674.91;62875.48	zinc II ion transport;cellular zinc ion homeostasis,positive regulation of transcription from RNA polymerase II promoter,zinc II ion transport	cation transmembrane transporter activity;cation transmembrane transporter activity,chromatin binding,ligand-dependent nuclear receptor binding,ligand-dependent nuclear receptor transcription coactivator activity	cytoplasmic vesicle,endoplasmic reticulum,integral component of membrane,nucleus;cytoplasm,cytoplasmic vesicle,cytoskeleton,endoplasmic reticulum,integral component of membrane,nucleus	tr;sp	10090	1	1;2	MusMusculus_RPpUnKB_2024_0518		12	12
F8WHL1;Q5IRJ6	Slc30a9	F8WHL1;Q5IRJ6	F8WHL1_MOUSE;ZNT9_MOUSE	Proton-coupled zinc antiporter SLC30A9, mitochondrial;Proton-coupled zinc antiporter SLC30A9, mitochondrial	TRUE	Non-Obs / Sham_Nephr	Non-Obs	Sham_Nephr	80	F8WHL1;Q5IRJ6	178089	198270	0.154875	0.154875	11.3325	1.11332	0.0132082	0.0100796	68.5478	0.187474	Mus musculus	12.6%;12.2%	60674.91;62875.48	zinc II ion transport;cellular zinc ion homeostasis,positive regulation of transcription from RNA polymerase II promoter,zinc II ion transport	cation transmembrane transporter activity;cation transmembrane transporter activity,chromatin binding,ligand-dependent nuclear receptor binding,ligand-dependent nuclear receptor transcription coactivator activity	cytoplasmic vesicle,endoplasmic reticulum,integral component of membrane,nucleus;cytoplasm,cytoplasmic vesicle,cytoskeleton,endoplasmic reticulum,integral component of membrane,nucleus	tr;sp	10090	1	1;2	MusMusculus_RPpUnKB_2024_0518		12	12
F8WHL1;Q5IRJ6	Slc30a9	F8WHL1;Q5IRJ6	F8WHL1_MOUSE;ZNT9_MOUSE	Proton-coupled zinc antiporter SLC30A9, mitochondrial;Proton-coupled zinc antiporter SLC30A9, mitochondrial	TRUE	Non-Obs / IRI-AKI	Non-Obs	IRI-AKI	92	F8WHL1;Q5IRJ6	59868.2	198270	1.72761	1.72761	231.178	3.31178	0.000168813	0.00023028	65.9327	0.12856	Mus musculus	12.6%;12.2%	60674.91;62875.48	zinc II ion transport;cellular zinc ion homeostasis,positive regulation of transcription from RNA polymerase II promoter,zinc II ion transport	cation transmembrane transporter activity;cation transmembrane transporter activity,chromatin binding,ligand-dependent nuclear receptor binding,ligand-dependent nuclear receptor transcription coactivator activity	cytoplasmic vesicle,endoplasmic reticulum,integral component of membrane,nucleus;cytoplasm,cytoplasmic vesicle,cytoskeleton,endoplasmic reticulum,integral component of membrane,nucleus	tr;sp	10090	1	1;2	MusMusculus_RPpUnKB_2024_0518		12	12
F8WHL1;Q5IRJ6	Slc30a9	F8WHL1;Q5IRJ6	F8WHL1_MOUSE;ZNT9_MOUSE	Proton-coupled zinc antiporter SLC30A9, mitochondrial;Proton-coupled zinc antiporter SLC30A9, mitochondrial	TRUE	Obs-CKD / Non-Obs	Obs-CKD	Non-Obs	92	F8WHL1;Q5IRJ6	198270	65906.7	-1.58897	1.58897	200.835	0.332408	6.77814e-05	0.000102323	80.3607	0.140707	Mus musculus	12.6%;12.2%	60674.91;62875.48	zinc II ion transport;cellular zinc ion homeostasis,positive regulation of transcription from RNA polymerase II promoter,zinc II ion transport	cation transmembrane transporter activity;cation transmembrane transporter activity,chromatin binding,ligand-dependent nuclear receptor binding,ligand-dependent nuclear receptor transcription coactivator activity	cytoplasmic vesicle,endoplasmic reticulum,integral component of membrane,nucleus;cytoplasm,cytoplasmic vesicle,cytoskeleton,endoplasmic reticulum,integral component of membrane,nucleus	tr;sp	10090	1	1;2	MusMusculus_RPpUnKB_2024_0518		12	12
F8WHL1;Q5IRJ6	Slc30a9	F8WHL1;Q5IRJ6	F8WHL1_MOUSE;ZNT9_MOUSE	Proton-coupled zinc antiporter SLC30A9, mitochondrial;Proton-coupled zinc antiporter SLC30A9, mitochondrial	TRUE	Obs-CKD / IRI-AKI	Obs-CKD	IRI-AKI	96	F8WHL1;Q5IRJ6	59868.2	65906.7	0.138636	0.138636	-9.16225	1.10086	0.44664	0.178052	85.7673	0.102749	Mus musculus	12.6%;12.2%	60674.91;62875.48	zinc II ion transport;cellular zinc ion homeostasis,positive regulation of transcription from RNA polymerase II promoter,zinc II ion transport	cation transmembrane transporter activity;cation transmembrane transporter activity,chromatin binding,ligand-dependent nuclear receptor binding,ligand-dependent nuclear receptor transcription coactivator activity	cytoplasmic vesicle,endoplasmic reticulum,integral component of membrane,nucleus;cytoplasm,cytoplasmic vesicle,cytoskeleton,endoplasmic reticulum,integral component of membrane,nucleus	tr;sp	10090	1	1;2	MusMusculus_RPpUnKB_2024_0518		12	12
F8WHQ0;Q8K199	Cmc2	F8WHQ0;Q8K199	F8WHQ0_MOUSE;COXM2_MOUSE	COX assembly mitochondrial protein;COX assembly mitochondrial protein 2 homolog	TRUE	Sham_Nephr / Obs-CKD	Sham_Nephr	Obs-CKD	14	F8WHQ0;Q8K199	48678.8	92829.2	0.931285	0.931285	90.6973	1.90697	0.00837455	0.00685686	11.9994	0.149391	Mus musculus	20%;13.9%	6475.28;9418.69	;	;	mitochondrion;mitochondrion	tr;sp	10090	1;3	1	MusMusculus_RPpUnKB_2024_0518		2	2
F8WHQ0;Q8K199	Cmc2	F8WHQ0;Q8K199	F8WHQ0_MOUSE;COXM2_MOUSE	COX assembly mitochondrial protein;COX assembly mitochondrial protein 2 homolog	TRUE	IRI-AKI / Sham_Nephr	IRI-AKI	Sham_Nephr	14	F8WHQ0;Q8K199	92829.2	39728	-1.22442	1.22442	-57.2031	0.427969	0.0169459	0.0124225	11.5652	0.170919	Mus musculus	20%;13.9%	6475.28;9418.69	;	;	mitochondrion;mitochondrion	tr;sp	10090	1;3	1	MusMusculus_RPpUnKB_2024_0518		2	2
F8WHQ0;Q8K199	Cmc2	F8WHQ0;Q8K199	F8WHQ0_MOUSE;COXM2_MOUSE	COX assembly mitochondrial protein;COX assembly mitochondrial protein 2 homolog	TRUE	Non-Obs / Sham_Nephr	Non-Obs	Sham_Nephr	14	F8WHQ0;Q8K199	92829.2	197710	1.09073	1.09073	112.982	2.12982	0.00292555	0.00278871	10.1072	0.214783	Mus musculus	20%;13.9%	6475.28;9418.69	;	;	mitochondrion;mitochondrion	tr;sp	10090	1;3	1	MusMusculus_RPpUnKB_2024_0518		2	2
F8WHQ0;Q8K199	Cmc2	F8WHQ0;Q8K199	F8WHQ0_MOUSE;COXM2_MOUSE	COX assembly mitochondrial protein;COX assembly mitochondrial protein 2 homolog	TRUE	Non-Obs / IRI-AKI	Non-Obs	IRI-AKI	16	F8WHQ0;Q8K199	39728	197710	2.31516	2.31516	397.658	4.97658	0.000103048	0.000148808	12.8512	0.237878	Mus musculus	20%;13.9%	6475.28;9418.69	;	;	mitochondrion;mitochondrion	tr;sp	10090	1;3	1	MusMusculus_RPpUnKB_2024_0518		2	2
F8WHQ0;Q8K199	Cmc2	F8WHQ0;Q8K199	F8WHQ0_MOUSE;COXM2_MOUSE	COX assembly mitochondrial protein;COX assembly mitochondrial protein 2 homolog	TRUE	Obs-CKD / Non-Obs	Obs-CKD	Non-Obs	16	F8WHQ0;Q8K199	197710	48678.8	-2.02202	2.02202	306.152	0.246213	9.46884e-05	0.000137923	11.3851	0.222914	Mus musculus	20%;13.9%	6475.28;9418.69	;	;	mitochondrion;mitochondrion	tr;sp	10090	1;3	1	MusMusculus_RPpUnKB_2024_0518		2	2
F8WHQ0;Q8K199	Cmc2	F8WHQ0;Q8K199	F8WHQ0_MOUSE;COXM2_MOUSE	COX assembly mitochondrial protein;COX assembly mitochondrial protein 2 homolog	TRUE	Obs-CKD / IRI-AKI	Obs-CKD	IRI-AKI	16	F8WHQ0;Q8K199	39728	48678.8	0.293136	0.293136	-18.3874	1.2253	0.975066	0.319553	13.4065	0.18103	Mus musculus	20%;13.9%	6475.28;9418.69	;	;	mitochondrion;mitochondrion	tr;sp	10090	1;3	1	MusMusculus_RPpUnKB_2024_0518		2	2
F8WHT3;Q7TPM1	Prrc2b	F8WHT3;Q7TPM1	F8WHT3_MOUSE;PRC2B_MOUSE	Proline-rich coiled-coil 2B;Protein PRRC2B	TRUE	Sham_Nephr / Obs-CKD	Sham_Nephr	Obs-CKD	39	F8WHT3;Q7TPM1	11707.2	11084.8	-0.0788088	0.0788088	-5.31609	0.946839	0.774474	0.269966	36.9479	0.166277	Mus musculus	1%;1.5%	243121.29;160913.38	;cell differentiation	;	;	tr;sp	10090	1	1	MusMusculus_RPpUnKB_2024_0518		6	6
F8WHT3;Q7TPM1	Prrc2b	F8WHT3;Q7TPM1	F8WHT3_MOUSE;PRC2B_MOUSE	Proline-rich coiled-coil 2B;Protein PRRC2B	TRUE	IRI-AKI / Sham_Nephr	IRI-AKI	Sham_Nephr	42	F8WHT3;Q7TPM1	11084.8	15313.6	0.466224	0.466224	38.1489	1.38149	0.00847583	0.00692819	39.0602	0.194821	Mus musculus	1%;1.5%	243121.29;160913.38	;cell differentiation	;	;	tr;sp	10090	1	1	MusMusculus_RPpUnKB_2024_0518		6	6
F8WHT3;Q7TPM1	Prrc2b	F8WHT3;Q7TPM1	F8WHT3_MOUSE;PRC2B_MOUSE	Proline-rich coiled-coil 2B;Protein PRRC2B	TRUE	Non-Obs / Sham_Nephr	Non-Obs	Sham_Nephr	38	F8WHT3;Q7TPM1	11084.8	17903.5	0.691657	0.691657	61.5137	1.61514	0.0743141	0.0422814	27.347	0.262818	Mus musculus	1%;1.5%	243121.29;160913.38	;cell differentiation	;	;	tr;sp	10090	1	1	MusMusculus_RPpUnKB_2024_0518		6	6
F8WHT3;Q7TPM1	Prrc2b	F8WHT3;Q7TPM1	F8WHT3_MOUSE;PRC2B_MOUSE	Proline-rich coiled-coil 2B;Protein PRRC2B	TRUE	Non-Obs / IRI-AKI	Non-Obs	IRI-AKI	44	F8WHT3;Q7TPM1	15313.6	17903.5	0.225432	0.225432	16.9128	1.16913	0.854397	0.290653	34.04	0.283879	Mus musculus	1%;1.5%	243121.29;160913.38	;cell differentiation	;	;	tr;sp	10090	1	1	MusMusculus_RPpUnKB_2024_0518		6	6
F8WHT3;Q7TPM1	Prrc2b	F8WHT3;Q7TPM1	F8WHT3_MOUSE;PRC2B_MOUSE	Proline-rich coiled-coil 2B;Protein PRRC2B	TRUE	Obs-CKD / Non-Obs	Obs-CKD	Non-Obs	41	F8WHT3;Q7TPM1	17903.5	11707.2	-0.612848	0.612848	52.9275	0.653905	0.0528706	0.0319488	28.2904	0.265103	Mus musculus	1%;1.5%	243121.29;160913.38	;cell differentiation	;	;	tr;sp	10090	1	1	MusMusculus_RPpUnKB_2024_0518		6	6
F8WHT3;Q7TPM1	Prrc2b	F8WHT3;Q7TPM1	F8WHT3_MOUSE;PRC2B_MOUSE	Proline-rich coiled-coil 2B;Protein PRRC2B	TRUE	Obs-CKD / IRI-AKI	Obs-CKD	IRI-AKI	45	F8WHT3;Q7TPM1	15313.6	11707.2	-0.387416	0.387416	30.8048	0.764498	0.004907	0.00433922	41.4419	0.197894	Mus musculus	1%;1.5%	243121.29;160913.38	;cell differentiation	;	;	tr;sp	10090	1	1	MusMusculus_RPpUnKB_2024_0518		6	6
F8WHU5;Q4VA53	Pds5b	F8WHU5;Q4VA53	F8WHU5_MOUSE;PDS5B_MOUSE	PDS5 cohesin associated factor B;Sister chromatid cohesion protein PDS5 homolog B	TRUE	Sham_Nephr / Obs-CKD	Sham_Nephr	Obs-CKD	175	F8WHU5;Q4VA53	76458.3	94860	0.311127	0.311127	24.0677	1.24068	0.119425	0.062202	137.464	0.109568	Mus musculus	8.6%;8.6%	164761.44;164419.04	cell division,mitotic sister chromatid cohesion;cell division,DNA repair,mitotic sister chromatid cohesion,negative regulation of cell proliferation,regulation of cell proliferation	;DNA binding	nucleus;chromatin,nucleoplasm,nucleus	tr;sp	10090	1	1	MusMusculus_RPpUnKB_2024_0518		25	26
F8WHU5;Q4VA53	Pds5b	F8WHU5;Q4VA53	F8WHU5_MOUSE;PDS5B_MOUSE	PDS5 cohesin associated factor B;Sister chromatid cohesion protein PDS5 homolog B	TRUE	IRI-AKI / Sham_Nephr	IRI-AKI	Sham_Nephr	181	F8WHU5;Q4VA53	94860	78464.1	-0.273768	0.273768	-17.2843	0.827157	1.02814e-05	1.86839e-05	178.939	0.141378	Mus musculus	8.6%;8.6%	164761.44;164419.04	cell division,mitotic sister chromatid cohesion;cell division,DNA repair,mitotic sister chromatid cohesion,negative regulation of cell proliferation,regulation of cell proliferation	;DNA binding	nucleus;chromatin,nucleoplasm,nucleus	tr;sp	10090	1	1	MusMusculus_RPpUnKB_2024_0518		25	26
F8WHU5;Q4VA53	Pds5b	F8WHU5;Q4VA53	F8WHU5_MOUSE;PDS5B_MOUSE	PDS5 cohesin associated factor B;Sister chromatid cohesion protein PDS5 homolog B	TRUE	Non-Obs / Sham_Nephr	Non-Obs	Sham_Nephr	172	F8WHU5;Q4VA53	94860	62209.5	-0.608666	0.608666	-34.4197	0.655803	0.00199432	0.00200281	141.911	0.111469	Mus musculus	8.6%;8.6%	164761.44;164419.04	cell division,mitotic sister chromatid cohesion;cell division,DNA repair,mitotic sister chromatid cohesion,negative regulation of cell proliferation,regulation of cell proliferation	;DNA binding	nucleus;chromatin,nucleoplasm,nucleus	tr;sp	10090	1	1	MusMusculus_RPpUnKB_2024_0518		25	26
F8WHU5;Q4VA53	Pds5b	F8WHU5;Q4VA53	F8WHU5_MOUSE;PDS5B_MOUSE	PDS5 cohesin associated factor B;Sister chromatid cohesion protein PDS5 homolog B	TRUE	Non-Obs / IRI-AKI	Non-Obs	IRI-AKI	199	F8WHU5;Q4VA53	78464.1	62209.5	-0.334898	0.334898	-20.716	0.79284	3.69533e-13	2.22234e-12	165.871	0.125724	Mus musculus	8.6%;8.6%	164761.44;164419.04	cell division,mitotic sister chromatid cohesion;cell division,DNA repair,mitotic sister chromatid cohesion,negative regulation of cell proliferation,regulation of cell proliferation	;DNA binding	nucleus;chromatin,nucleoplasm,nucleus	tr;sp	10090	1	1	MusMusculus_RPpUnKB_2024_0518		25	26
F8WHU5;Q4VA53	Pds5b	F8WHU5;Q4VA53	F8WHU5_MOUSE;PDS5B_MOUSE	PDS5 cohesin associated factor B;Sister chromatid cohesion protein PDS5 homolog B	TRUE	Obs-CKD / Non-Obs	Obs-CKD	Non-Obs	193	F8WHU5;Q4VA53	62209.5	76458.3	0.297539	0.297539	-18.6361	1.22905	0.0439485	0.0274309	190.084	0.0884523	Mus musculus	8.6%;8.6%	164761.44;164419.04	cell division,mitotic sister chromatid cohesion;cell division,DNA repair,mitotic sister chromatid cohesion,negative regulation of cell proliferation,regulation of cell proliferation	;DNA binding	nucleus;chromatin,nucleoplasm,nucleus	tr;sp	10090	1	1	MusMusculus_RPpUnKB_2024_0518		25	26
F8WHU5;Q4VA53	Pds5b	F8WHU5;Q4VA53	F8WHU5_MOUSE;PDS5B_MOUSE	PDS5 cohesin associated factor B;Sister chromatid cohesion protein PDS5 homolog B	TRUE	Obs-CKD / IRI-AKI	Obs-CKD	IRI-AKI	202	F8WHU5;Q4VA53	78464.1	76458.3	-0.0373594	0.0373594	2.62338	0.974437	6.98768e-10	2.72072e-09	161.401	0.124041	Mus musculus	8.6%;8.6%	164761.44;164419.04	cell division,mitotic sister chromatid cohesion;cell division,DNA repair,mitotic sister chromatid cohesion,negative regulation of cell proliferation,regulation of cell proliferation	;DNA binding	nucleus;chromatin,nucleoplasm,nucleus	tr;sp	10090	1	1	MusMusculus_RPpUnKB_2024_0518		25	26
F8WHU7;Q9D3E6	Stag1	F8WHU7;Q9D3E6	F8WHU7_MOUSE;STAG1_MOUSE	Cohesin subunit SA;Cohesin subunit SA-1	TRUE	Sham_Nephr / Obs-CKD	Sham_Nephr	Obs-CKD	70	F8WHU7;Q9D3E6	53518.8	45300.8	-0.240506	0.240506	-15.3552	0.846448	0.157658	0.0778156	65.4719	0.145265	Mus musculus	2.7%;2.6%	140133.3;144440.34	;cell division,mitotic spindle assembly,sister chromatid cohesion	;chromatin binding	chromosome;chromatin,cohesin complex,mitotic spindle pole,nuclear body,nuclear matrix,nucleoplasm,nucleus	tr;sp	10090	1	1;3	MusMusculus_RPpUnKB_2024_0518		10	10
F8WHU7;Q9D3E6	Stag1	F8WHU7;Q9D3E6	F8WHU7_MOUSE;STAG1_MOUSE	Cohesin subunit SA;Cohesin subunit SA-1	TRUE	IRI-AKI / Sham_Nephr	IRI-AKI	Sham_Nephr	70	F8WHU7;Q9D3E6	45300.8	49138.2	0.117306	0.117306	8.47077	1.08471	0.053062	0.0320454	67.457	0.134853	Mus musculus	2.7%;2.6%	140133.3;144440.34	;cell division,mitotic spindle assembly,sister chromatid cohesion	;chromatin binding	chromosome;chromatin,cohesin complex,mitotic spindle pole,nuclear body,nuclear matrix,nucleoplasm,nucleus	tr;sp	10090	1	1;3	MusMusculus_RPpUnKB_2024_0518		10	10
F8WHU7;Q9D3E6	Stag1	F8WHU7;Q9D3E6	F8WHU7_MOUSE;STAG1_MOUSE	Cohesin subunit SA;Cohesin subunit SA-1	TRUE	Non-Obs / Sham_Nephr	Non-Obs	Sham_Nephr	70	F8WHU7;Q9D3E6	45300.8	71702.2	0.66248	0.66248	58.2801	1.5828	0.389655	0.159881	54.012	0.199387	Mus musculus	2.7%;2.6%	140133.3;144440.34	;cell division,mitotic spindle assembly,sister chromatid cohesion	;chromatin binding	chromosome;chromatin,cohesin complex,mitotic spindle pole,nuclear body,nuclear matrix,nucleoplasm,nucleus	tr;sp	10090	1	1;3	MusMusculus_RPpUnKB_2024_0518		10	10
F8WHU7;Q9D3E6	Stag1	F8WHU7;Q9D3E6	F8WHU7_MOUSE;STAG1_MOUSE	Cohesin subunit SA;Cohesin subunit SA-1	TRUE	Non-Obs / IRI-AKI	Non-Obs	IRI-AKI	80	F8WHU7;Q9D3E6	49138.2	71702.2	0.545174	0.545174	45.9196	1.4592	0.660505	0.239751	62.9113	0.209865	Mus musculus	2.7%;2.6%	140133.3;144440.34	;cell division,mitotic spindle assembly,sister chromatid cohesion	;chromatin binding	chromosome;chromatin,cohesin complex,mitotic spindle pole,nuclear body,nuclear matrix,nucleoplasm,nucleus	tr;sp	10090	1	1;3	MusMusculus_RPpUnKB_2024_0518		10	10
F8WHU7;Q9D3E6	Stag1	F8WHU7;Q9D3E6	F8WHU7_MOUSE;STAG1_MOUSE	Cohesin subunit SA;Cohesin subunit SA-1	TRUE	Obs-CKD / Non-Obs	Obs-CKD	Non-Obs	80	F8WHU7;Q9D3E6	71702.2	53518.8	-0.421973	0.421973	33.9759	0.746403	0.873181	0.295302	67.3704	0.216702	Mus musculus	2.7%;2.6%	140133.3;144440.34	;cell division,mitotic spindle assembly,sister chromatid cohesion	;chromatin binding	chromosome;chromatin,cohesin complex,mitotic spindle pole,nuclear body,nuclear matrix,nucleoplasm,nucleus	tr;sp	10090	1	1;3	MusMusculus_RPpUnKB_2024_0518		10	10
F8WHU7;Q9D3E6	Stag1	F8WHU7;Q9D3E6	F8WHU7_MOUSE;STAG1_MOUSE	Cohesin subunit SA;Cohesin subunit SA-1	TRUE	Obs-CKD / IRI-AKI	Obs-CKD	IRI-AKI	80	F8WHU7;Q9D3E6	49138.2	53518.8	0.1232	0.1232	-8.18511	1.08915	0.717361	0.255035	76.9842	0.159343	Mus musculus	2.7%;2.6%	140133.3;144440.34	;cell division,mitotic spindle assembly,sister chromatid cohesion	;chromatin binding	chromosome;chromatin,cohesin complex,mitotic spindle pole,nuclear body,nuclear matrix,nucleoplasm,nucleus	tr;sp	10090	1	1;3	MusMusculus_RPpUnKB_2024_0518		10	10
F8WHU9;Q62384	Zpr1	F8WHU9;Q62384	F8WHU9_MOUSE;ZPR1_MOUSE	ZPR1 zinc finger (Fragment);Zinc finger protein ZPR1	TRUE	Sham_Nephr / Obs-CKD	Sham_Nephr	Obs-CKD	69	F8WHU9;Q62384	115264	63135	-0.868432	0.868432	-45.2258	0.547742	0.01709	0.0125067	64.5466	0.104428	Mus musculus	20.7%;17.4%	NaN;50714.96	;apoptotic process involved in development,axon development,Cajal body organization,cell proliferation,cellular response to epidermal growth factor stimulus,DNA endoreduplication,inner cell mass cell proliferation,microtubule cytoskeleton organization,mRNA processing,negative regulation of motor neuron apoptotic process,positive regulation of gene expression,positive regulation of growth,positive regulation of protein import into nucleus,positive regulation of RNA splicing,positive regulation of transcription involved in G1/S transition of mitotic cell cycle,pre-mRNA catabolic process,regulation of myelination,RNA splicing,spinal cord development,trophectodermal cell proliferation	zinc ion binding;receptor tyrosine kinase binding,translation initiation factor binding,zinc ion binding	;axon,Cajal body,cytoplasm,Gemini of coiled bodies,growth cone,neuronal cell body,nucleolus,nucleoplasm,nucleus,perikaryon,perinuclear region of cytoplasm	tr;sp	10090	1	1	MusMusculus_RPpUnKB_2024_0518		10	10
F8WHU9;Q62384	Zpr1	F8WHU9;Q62384	F8WHU9_MOUSE;ZPR1_MOUSE	ZPR1 zinc finger (Fragment);Zinc finger protein ZPR1	TRUE	IRI-AKI / Sham_Nephr	IRI-AKI	Sham_Nephr	70	F8WHU9;Q62384	63135	96472.9	0.611682	0.611682	52.804	1.52804	2.28296e-06	4.78323e-06	67.9998	0.0928233	Mus musculus	20.7%;17.4%	NaN;50714.96	;apoptotic process involved in development,axon development,Cajal body organization,cell proliferation,cellular response to epidermal growth factor stimulus,DNA endoreduplication,inner cell mass cell proliferation,microtubule cytoskeleton organization,mRNA processing,negative regulation of motor neuron apoptotic process,positive regulation of gene expression,positive regulation of growth,positive regulation of protein import into nucleus,positive regulation of RNA splicing,positive regulation of transcription involved in G1/S transition of mitotic cell cycle,pre-mRNA catabolic process,regulation of myelination,RNA splicing,spinal cord development,trophectodermal cell proliferation	zinc ion binding;receptor tyrosine kinase binding,translation initiation factor binding,zinc ion binding	;axon,Cajal body,cytoplasm,Gemini of coiled bodies,growth cone,neuronal cell body,nucleolus,nucleoplasm,nucleus,perikaryon,perinuclear region of cytoplasm	tr;sp	10090	1	1	MusMusculus_RPpUnKB_2024_0518		10	10
F8WHU9;Q62384	Zpr1	F8WHU9;Q62384	F8WHU9_MOUSE;ZPR1_MOUSE	ZPR1 zinc finger (Fragment);Zinc finger protein ZPR1	TRUE	Non-Obs / Sham_Nephr	Non-Obs	Sham_Nephr	68	F8WHU9;Q62384	63135	75779.9	0.263375	0.263375	20.0283	1.20028	0.512214	0.1977	65.9348	0.0897716	Mus musculus	20.7%;17.4%	NaN;50714.96	;apoptotic process involved in development,axon development,Cajal body organization,cell proliferation,cellular response to epidermal growth factor stimulus,DNA endoreduplication,inner cell mass cell proliferation,microtubule cytoskeleton organization,mRNA processing,negative regulation of motor neuron apoptotic process,positive regulation of gene expression,positive regulation of growth,positive regulation of protein import into nucleus,positive regulation of RNA splicing,positive regulation of transcription involved in G1/S transition of mitotic cell cycle,pre-mRNA catabolic process,regulation of myelination,RNA splicing,spinal cord development,trophectodermal cell proliferation	zinc ion binding;receptor tyrosine kinase binding,translation initiation factor binding,zinc ion binding	;axon,Cajal body,cytoplasm,Gemini of coiled bodies,growth cone,neuronal cell body,nucleolus,nucleoplasm,nucleus,perikaryon,perinuclear region of cytoplasm	tr;sp	10090	1	1	MusMusculus_RPpUnKB_2024_0518		10	10
F8WHU9;Q62384	Zpr1	F8WHU9;Q62384	F8WHU9_MOUSE;ZPR1_MOUSE	ZPR1 zinc finger (Fragment);Zinc finger protein ZPR1	TRUE	Non-Obs / IRI-AKI	Non-Obs	IRI-AKI	78	F8WHU9;Q62384	96472.9	75779.9	-0.348307	0.348307	-21.4495	0.785505	3.66819e-07	8.94506e-07	75.9156	0.0966517	Mus musculus	20.7%;17.4%	NaN;50714.96	;apoptotic process involved in development,axon development,Cajal body organization,cell proliferation,cellular response to epidermal growth factor stimulus,DNA endoreduplication,inner cell mass cell proliferation,microtubule cytoskeleton organization,mRNA processing,negative regulation of motor neuron apoptotic process,positive regulation of gene expression,positive regulation of growth,positive regulation of protein import into nucleus,positive regulation of RNA splicing,positive regulation of transcription involved in G1/S transition of mitotic cell cycle,pre-mRNA catabolic process,regulation of myelination,RNA splicing,spinal cord development,trophectodermal cell proliferation	zinc ion binding;receptor tyrosine kinase binding,translation initiation factor binding,zinc ion binding	;axon,Cajal body,cytoplasm,Gemini of coiled bodies,growth cone,neuronal cell body,nucleolus,nucleoplasm,nucleus,perikaryon,perinuclear region of cytoplasm	tr;sp	10090	1	1	MusMusculus_RPpUnKB_2024_0518		10	10
F8WHU9;Q62384	Zpr1	F8WHU9;Q62384	F8WHU9_MOUSE;ZPR1_MOUSE	ZPR1 zinc finger (Fragment);Zinc finger protein ZPR1	TRUE	Obs-CKD / Non-Obs	Obs-CKD	Non-Obs	77	F8WHU9;Q62384	75779.9	115264	0.605057	0.605057	-34.2555	1.52104	0.00469735	0.00417901	71.1878	0.107845	Mus musculus	20.7%;17.4%	NaN;50714.96	;apoptotic process involved in development,axon development,Cajal body organization,cell proliferation,cellular response to epidermal growth factor stimulus,DNA endoreduplication,inner cell mass cell proliferation,microtubule cytoskeleton organization,mRNA processing,negative regulation of motor neuron apoptotic process,positive regulation of gene expression,positive regulation of growth,positive regulation of protein import into nucleus,positive regulation of RNA splicing,positive regulation of transcription involved in G1/S transition of mitotic cell cycle,pre-mRNA catabolic process,regulation of myelination,RNA splicing,spinal cord development,trophectodermal cell proliferation	zinc ion binding;receptor tyrosine kinase binding,translation initiation factor binding,zinc ion binding	;axon,Cajal body,cytoplasm,Gemini of coiled bodies,growth cone,neuronal cell body,nucleolus,nucleoplasm,nucleus,perikaryon,perinuclear region of cytoplasm	tr;sp	10090	1	1	MusMusculus_RPpUnKB_2024_0518		10	10
F8WHU9;Q62384	Zpr1	F8WHU9;Q62384	F8WHU9_MOUSE;ZPR1_MOUSE	ZPR1 zinc finger (Fragment);Zinc finger protein ZPR1	TRUE	Obs-CKD / IRI-AKI	Obs-CKD	IRI-AKI	79	F8WHU9;Q62384	96472.9	115264	0.25675	0.25675	-16.3029	1.19478	0.0463131	0.0286228	74.015	0.110399	Mus musculus	20.7%;17.4%	NaN;50714.96	;apoptotic process involved in development,axon development,Cajal body organization,cell proliferation,cellular response to epidermal growth factor stimulus,DNA endoreduplication,inner cell mass cell proliferation,microtubule cytoskeleton organization,mRNA processing,negative regulation of motor neuron apoptotic process,positive regulation of gene expression,positive regulation of growth,positive regulation of protein import into nucleus,positive regulation of RNA splicing,positive regulation of transcription involved in G1/S transition of mitotic cell cycle,pre-mRNA catabolic process,regulation of myelination,RNA splicing,spinal cord development,trophectodermal cell proliferation	zinc ion binding;receptor tyrosine kinase binding,translation initiation factor binding,zinc ion binding	;axon,Cajal body,cytoplasm,Gemini of coiled bodies,growth cone,neuronal cell body,nucleolus,nucleoplasm,nucleus,perikaryon,perinuclear region of cytoplasm	tr;sp	10090	1	1	MusMusculus_RPpUnKB_2024_0518		10	10
F8WHW3;Q3TWL2	Pip4p1	F8WHW3;Q3TWL2	F8WHW3_MOUSE;PP4P1_MOUSE	Phosphatidylinositol-4,5-bisphosphate 4-phosphatase;Type 1 phosphatidylinositol 4,5-bisphosphate 4-phosphatase	TRUE	Sham_Nephr / Obs-CKD	Sham_Nephr	Obs-CKD	35	F8WHW3;Q3TWL2	18245	29309.6	0.683872	0.683872	60.6445	1.60645	0.0335332	0.0219229	18.3803	0.286721	Mus musculus	7.9%;7.7%	29331.28;30047.09	phosphatidylinositol dephosphorylation;cholesterol metabolic process,lysosome localization,phosphatidylinositol dephosphorylation,positive regulation of TORC1 signaling,proton-transporting V-type ATPase complex assembly,response to sterol depletion	phosphatidylinositol-4,5-bisphosphate 4-phosphatase activity;phosphatidylinositol-4,5-bisphosphate 4-phosphatase activity	integral component of membrane,late endosome membrane,lysosomal membrane,phagocytic vesicle membrane;integral component of membrane,late endosome membrane,lysosomal membrane,phagocytic vesicle membrane,plasma membrane	tr;sp	10090	1	1	MusMusculus_RPpUnKB_2024_0518		5	5
F8WHW3;Q3TWL2	Pip4p1	F8WHW3;Q3TWL2	F8WHW3_MOUSE;PP4P1_MOUSE	Phosphatidylinositol-4,5-bisphosphate 4-phosphatase;Type 1 phosphatidylinositol 4,5-bisphosphate 4-phosphatase	TRUE	IRI-AKI / Sham_Nephr	IRI-AKI	Sham_Nephr	35	F8WHW3;Q3TWL2	29309.6	29191	-0.00585146	0.00585146	-0.404771	0.995952	0.595006	0.221592	23.6332	0.310967	Mus musculus	7.9%;7.7%	29331.28;30047.09	phosphatidylinositol dephosphorylation;cholesterol metabolic process,lysosome localization,phosphatidylinositol dephosphorylation,positive regulation of TORC1 signaling,proton-transporting V-type ATPase complex assembly,response to sterol depletion	phosphatidylinositol-4,5-bisphosphate 4-phosphatase activity;phosphatidylinositol-4,5-bisphosphate 4-phosphatase activity	integral component of membrane,late endosome membrane,lysosomal membrane,phagocytic vesicle membrane;integral component of membrane,late endosome membrane,lysosomal membrane,phagocytic vesicle membrane,plasma membrane	tr;sp	10090	1	1	MusMusculus_RPpUnKB_2024_0518		5	5
F8WHW3;Q3TWL2	Pip4p1	F8WHW3;Q3TWL2	F8WHW3_MOUSE;PP4P1_MOUSE	Phosphatidylinositol-4,5-bisphosphate 4-phosphatase;Type 1 phosphatidylinositol 4,5-bisphosphate 4-phosphatase	TRUE	Non-Obs / Sham_Nephr	Non-Obs	Sham_Nephr	35	F8WHW3;Q3TWL2	29309.6	15869.5	-0.885114	0.885114	-45.8555	0.541445	0.0125942	0.00968833	18.1101	0.285509	Mus musculus	7.9%;7.7%	29331.28;30047.09	phosphatidylinositol dephosphorylation;cholesterol metabolic process,lysosome localization,phosphatidylinositol dephosphorylation,positive regulation of TORC1 signaling,proton-transporting V-type ATPase complex assembly,response to sterol depletion	phosphatidylinositol-4,5-bisphosphate 4-phosphatase activity;phosphatidylinositol-4,5-bisphosphate 4-phosphatase activity	integral component of membrane,late endosome membrane,lysosomal membrane,phagocytic vesicle membrane;integral component of membrane,late endosome membrane,lysosomal membrane,phagocytic vesicle membrane,plasma membrane	tr;sp	10090	1	1	MusMusculus_RPpUnKB_2024_0518		5	5
F8WHW3;Q3TWL2	Pip4p1	F8WHW3;Q3TWL2	F8WHW3_MOUSE;PP4P1_MOUSE	Phosphatidylinositol-4,5-bisphosphate 4-phosphatase;Type 1 phosphatidylinositol 4,5-bisphosphate 4-phosphatase	TRUE	Non-Obs / IRI-AKI	Non-Obs	IRI-AKI	40	F8WHW3;Q3TWL2	29191	15869.5	-0.879263	0.879263	-45.6355	0.543645	1.68055e-05	2.91864e-05	32.2576	0.189713	Mus musculus	7.9%;7.7%	29331.28;30047.09	phosphatidylinositol dephosphorylation;cholesterol metabolic process,lysosome localization,phosphatidylinositol dephosphorylation,positive regulation of TORC1 signaling,proton-transporting V-type ATPase complex assembly,response to sterol depletion	phosphatidylinositol-4,5-bisphosphate 4-phosphatase activity;phosphatidylinositol-4,5-bisphosphate 4-phosphatase activity	integral component of membrane,late endosome membrane,lysosomal membrane,phagocytic vesicle membrane;integral component of membrane,late endosome membrane,lysosomal membrane,phagocytic vesicle membrane,plasma membrane	tr;sp	10090	1	1	MusMusculus_RPpUnKB_2024_0518		5	5
F8WHW3;Q3TWL2	Pip4p1	F8WHW3;Q3TWL2	F8WHW3_MOUSE;PP4P1_MOUSE	Phosphatidylinositol-4,5-bisphosphate 4-phosphatase;Type 1 phosphatidylinositol 4,5-bisphosphate 4-phosphatase	TRUE	Obs-CKD / Non-Obs	Obs-CKD	Non-Obs	40	F8WHW3;Q3TWL2	15869.5	18245	0.201242	0.201242	-13.0199	1.14969	0.374077	0.154874	37.9605	0.146627	Mus musculus	7.9%;7.7%	29331.28;30047.09	phosphatidylinositol dephosphorylation;cholesterol metabolic process,lysosome localization,phosphatidylinositol dephosphorylation,positive regulation of TORC1 signaling,proton-transporting V-type ATPase complex assembly,response to sterol depletion	phosphatidylinositol-4,5-bisphosphate 4-phosphatase activity;phosphatidylinositol-4,5-bisphosphate 4-phosphatase activity	integral component of membrane,late endosome membrane,lysosomal membrane,phagocytic vesicle membrane;integral component of membrane,late endosome membrane,lysosomal membrane,phagocytic vesicle membrane,plasma membrane	tr;sp	10090	1	1	MusMusculus_RPpUnKB_2024_0518		5	5
F8WHW3;Q3TWL2	Pip4p1	F8WHW3;Q3TWL2	F8WHW3_MOUSE;PP4P1_MOUSE	Phosphatidylinositol-4,5-bisphosphate 4-phosphatase;Type 1 phosphatidylinositol 4,5-bisphosphate 4-phosphatase	TRUE	Obs-CKD / IRI-AKI	Obs-CKD	IRI-AKI	40	F8WHW3;Q3TWL2	29191	18245	-0.678021	0.678021	59.9943	0.625022	0.000137661	0.000192538	32.8705	0.191533	Mus musculus	7.9%;7.7%	29331.28;30047.09	phosphatidylinositol dephosphorylation;cholesterol metabolic process,lysosome localization,phosphatidylinositol dephosphorylation,positive regulation of TORC1 signaling,proton-transporting V-type ATPase complex assembly,response to sterol depletion	phosphatidylinositol-4,5-bisphosphate 4-phosphatase activity;phosphatidylinositol-4,5-bisphosphate 4-phosphatase activity	integral component of membrane,late endosome membrane,lysosomal membrane,phagocytic vesicle membrane;integral component of membrane,late endosome membrane,lysosomal membrane,phagocytic vesicle membrane,plasma membrane	tr;sp	10090	1	1	MusMusculus_RPpUnKB_2024_0518		5	5
F8WHW6;O70161	Pip5k1c	F8WHW6;O70161	F8WHW6_MOUSE;PI51C_MOUSE	Phosphatidylinositol-4-phosphate 5-kinase, type 1 gamma;Phosphatidylinositol 4-phosphate 5-kinase type-1 gamma	TRUE	Sham_Nephr / Obs-CKD	Sham_Nephr	Obs-CKD	12	F8WHW6;O70161	710.725	4522.18	2.66966	2.66966	536.277	6.36277	0.000303721	0.000387562	9.5843	0.186566	Mus musculus	0%;0%	75515.87;72408.33	;axonogenesis,chemotaxis,endocytosis,exocytosis,phagocytosis,phosphatidylinositol biosynthetic process,phosphatidylinositol metabolic process,platelet aggregation,regulation of synaptic vesicle endocytosis	ATP binding,phosphatidylinositol phosphate kinase activity;1-phosphatidylinositol-4-phosphate 5-kinase activity,ATP binding,talin binding	cytosol,endosome membrane,nucleoplasm;adherens junction,cytosol,endosome membrane,focal adhesion,glutamatergic synapse,nucleoplasm,phagocytic cup,postsynaptic density,presynaptic endocytic zone membrane,ruffle membrane,uropod	tr;sp	10090	1	1;2	MusMusculus_RPpUnKB_2024_0518		2	2
F8WHW6;O70161	Pip5k1c	F8WHW6;O70161	F8WHW6_MOUSE;PI51C_MOUSE	Phosphatidylinositol-4-phosphate 5-kinase, type 1 gamma;Phosphatidylinositol 4-phosphate 5-kinase type-1 gamma	TRUE	IRI-AKI / Sham_Nephr	IRI-AKI	Sham_Nephr	14	F8WHW6;O70161	4522.18	4787.2	0.0821634	0.0821634	5.86043	1.0586	0.715069	0.254452	11.5324	0.257394	Mus musculus	0%;0%	75515.87;72408.33	;axonogenesis,chemotaxis,endocytosis,exocytosis,phagocytosis,phosphatidylinositol biosynthetic process,phosphatidylinositol metabolic process,platelet aggregation,regulation of synaptic vesicle endocytosis	ATP binding,phosphatidylinositol phosphate kinase activity;1-phosphatidylinositol-4-phosphate 5-kinase activity,ATP binding,talin binding	cytosol,endosome membrane,nucleoplasm;adherens junction,cytosol,endosome membrane,focal adhesion,glutamatergic synapse,nucleoplasm,phagocytic cup,postsynaptic density,presynaptic endocytic zone membrane,ruffle membrane,uropod	tr;sp	10090	1	1;2	MusMusculus_RPpUnKB_2024_0518		2	2
F8WHW6;O70161	Pip5k1c	F8WHW6;O70161	F8WHW6_MOUSE;PI51C_MOUSE	Phosphatidylinositol-4-phosphate 5-kinase, type 1 gamma;Phosphatidylinositol 4-phosphate 5-kinase type-1 gamma	TRUE	Non-Obs / Sham_Nephr	Non-Obs	Sham_Nephr	9	F8WHW6;O70161	4522.18	336.122	-3.74996	3.74996	-92.5673	0.0743275	0.000338179	0.000426307	5.08794	0.14565	Mus musculus	0%;0%	75515.87;72408.33	;axonogenesis,chemotaxis,endocytosis,exocytosis,phagocytosis,phosphatidylinositol biosynthetic process,phosphatidylinositol metabolic process,platelet aggregation,regulation of synaptic vesicle endocytosis	ATP binding,phosphatidylinositol phosphate kinase activity;1-phosphatidylinositol-4-phosphate 5-kinase activity,ATP binding,talin binding	cytosol,endosome membrane,nucleoplasm;adherens junction,cytosol,endosome membrane,focal adhesion,glutamatergic synapse,nucleoplasm,phagocytic cup,postsynaptic density,presynaptic endocytic zone membrane,ruffle membrane,uropod	tr;sp	10090	1	1;2	MusMusculus_RPpUnKB_2024_0518		2	2
F8WHW6;O70161	Pip5k1c	F8WHW6;O70161	F8WHW6_MOUSE;PI51C_MOUSE	Phosphatidylinositol-4-phosphate 5-kinase, type 1 gamma;Phosphatidylinositol 4-phosphate 5-kinase type-1 gamma	TRUE	Non-Obs / IRI-AKI	Non-Obs	IRI-AKI	11	F8WHW6;O70161	4787.2	336.122	-3.83212	3.83212	-92.9787	0.0702127	0.000403338	0.000496966	7.05734	0.213096	Mus musculus	0%;0%	75515.87;72408.33	;axonogenesis,chemotaxis,endocytosis,exocytosis,phagocytosis,phosphatidylinositol biosynthetic process,phosphatidylinositol metabolic process,platelet aggregation,regulation of synaptic vesicle endocytosis	ATP binding,phosphatidylinositol phosphate kinase activity;1-phosphatidylinositol-4-phosphate 5-kinase activity,ATP binding,talin binding	cytosol,endosome membrane,nucleoplasm;adherens junction,cytosol,endosome membrane,focal adhesion,glutamatergic synapse,nucleoplasm,phagocytic cup,postsynaptic density,presynaptic endocytic zone membrane,ruffle membrane,uropod	tr;sp	10090	1	1;2	MusMusculus_RPpUnKB_2024_0518		2	2
F8WHW6;O70161	Pip5k1c	F8WHW6;O70161	F8WHW6_MOUSE;PI51C_MOUSE	Phosphatidylinositol-4-phosphate 5-kinase, type 1 gamma;Phosphatidylinositol 4-phosphate 5-kinase type-1 gamma	TRUE	Obs-CKD / Non-Obs	Obs-CKD	Non-Obs	9	F8WHW6;O70161	336.122	710.725	1.08031	1.08031	-52.7071	2.11448	0.129898	0.0665851	5.1337	0.118174	Mus musculus	0%;0%	75515.87;72408.33	;axonogenesis,chemotaxis,endocytosis,exocytosis,phagocytosis,phosphatidylinositol biosynthetic process,phosphatidylinositol metabolic process,platelet aggregation,regulation of synaptic vesicle endocytosis	ATP binding,phosphatidylinositol phosphate kinase activity;1-phosphatidylinositol-4-phosphate 5-kinase activity,ATP binding,talin binding	cytosol,endosome membrane,nucleoplasm;adherens junction,cytosol,endosome membrane,focal adhesion,glutamatergic synapse,nucleoplasm,phagocytic cup,postsynaptic density,presynaptic endocytic zone membrane,ruffle membrane,uropod	tr;sp	10090	1	1;2	MusMusculus_RPpUnKB_2024_0518		2	2
F8WHW6;O70161	Pip5k1c	F8WHW6;O70161	F8WHW6_MOUSE;PI51C_MOUSE	Phosphatidylinositol-4-phosphate 5-kinase, type 1 gamma;Phosphatidylinositol 4-phosphate 5-kinase type-1 gamma	TRUE	Obs-CKD / IRI-AKI	Obs-CKD	IRI-AKI	14	F8WHW6;O70161	4787.2	710.725	-2.75182	2.75182	573.566	0.148464	0.000824225	0.000928693	10.5449	0.242905	Mus musculus	0%;0%	75515.87;72408.33	;axonogenesis,chemotaxis,endocytosis,exocytosis,phagocytosis,phosphatidylinositol biosynthetic process,phosphatidylinositol metabolic process,platelet aggregation,regulation of synaptic vesicle endocytosis	ATP binding,phosphatidylinositol phosphate kinase activity;1-phosphatidylinositol-4-phosphate 5-kinase activity,ATP binding,talin binding	cytosol,endosome membrane,nucleoplasm;adherens junction,cytosol,endosome membrane,focal adhesion,glutamatergic synapse,nucleoplasm,phagocytic cup,postsynaptic density,presynaptic endocytic zone membrane,ruffle membrane,uropod	tr;sp	10090	1	1;2	MusMusculus_RPpUnKB_2024_0518		2	2
F8WI14;Q61508	Ecm1	F8WI14;Q61508	F8WI14_MOUSE;ECM1_MOUSE	Extracellular matrix protein 1	TRUE	Sham_Nephr / Obs-CKD	Sham_Nephr	Obs-CKD	82	F8WI14;Q61508	181214	63080.9	-1.52242	1.52242	-65.1897	0.348103	4.43408e-07	1.06291e-06	62.2319	0.131213	Mus musculus	17.2%;17.2%	62718.03;62832.17	signal transduction;angiogenesis,biomineral tissue development,chondrocyte development,endochondral bone growth,inflammatory response,negative regulation of bone mineralization,negative regulation of cytokine-mediated signaling pathway,negative regulation of peptidase activity,ossification,positive regulation of angiogenesis,positive regulation of endothelial cell proliferation,regulation of bone mineralization,regulation of T cell migration,regulation of transcription from RNA polymerase II promoter,regulation of type 2 immune response,signal transduction	;enzyme binding,interleukin-2 receptor binding,laminin binding,protease binding,protein C-terminus binding	extracellular space;collagen-containing extracellular matrix,extracellular space	tr;sp	10090	1	1;2	MusMusculus_RPpUnKB_2024_0518		12	12
F8WI14;Q61508	Ecm1	F8WI14;Q61508	F8WI14_MOUSE;ECM1_MOUSE	Extracellular matrix protein 1	TRUE	IRI-AKI / Sham_Nephr	IRI-AKI	Sham_Nephr	84	F8WI14;Q61508	63080.9	104635	0.730091	0.730091	65.8744	1.65874	6.20649e-10	2.44082e-09	70.0222	0.115571	Mus musculus	17.2%;17.2%	62718.03;62832.17	signal transduction;angiogenesis,biomineral tissue development,chondrocyte development,endochondral bone growth,inflammatory response,negative regulation of bone mineralization,negative regulation of cytokine-mediated signaling pathway,negative regulation of peptidase activity,ossification,positive regulation of angiogenesis,positive regulation of endothelial cell proliferation,regulation of bone mineralization,regulation of T cell migration,regulation of transcription from RNA polymerase II promoter,regulation of type 2 immune response,signal transduction	;enzyme binding,interleukin-2 receptor binding,laminin binding,protease binding,protein C-terminus binding	extracellular space;collagen-containing extracellular matrix,extracellular space	tr;sp	10090	1	1;2	MusMusculus_RPpUnKB_2024_0518		12	12
F8WI14;Q61508	Ecm1	F8WI14;Q61508	F8WI14_MOUSE;ECM1_MOUSE	Extracellular matrix protein 1	TRUE	Non-Obs / Sham_Nephr	Non-Obs	Sham_Nephr	80	F8WI14;Q61508	63080.9	134402	1.09128	1.09128	113.063	2.13063	0.500768	0.194463	66.8621	0.109915	Mus musculus	17.2%;17.2%	62718.03;62832.17	signal transduction;angiogenesis,biomineral tissue development,chondrocyte development,endochondral bone growth,inflammatory response,negative regulation of bone mineralization,negative regulation of cytokine-mediated signaling pathway,negative regulation of peptidase activity,ossification,positive regulation of angiogenesis,positive regulation of endothelial cell proliferation,regulation of bone mineralization,regulation of T cell migration,regulation of transcription from RNA polymerase II promoter,regulation of type 2 immune response,signal transduction	;enzyme binding,interleukin-2 receptor binding,laminin binding,protease binding,protein C-terminus binding	extracellular space;collagen-containing extracellular matrix,extracellular space	tr;sp	10090	1	1;2	MusMusculus_RPpUnKB_2024_0518		12	12
F8WI14;Q61508	Ecm1	F8WI14;Q61508	F8WI14_MOUSE;ECM1_MOUSE	Extracellular matrix protein 1	TRUE	Non-Obs / IRI-AKI	Non-Obs	IRI-AKI	92	F8WI14;Q61508	104635	134402	0.36119	0.36119	28.4485	1.28448	5.43363e-07	1.28205e-06	89.9604	0.139644	Mus musculus	17.2%;17.2%	62718.03;62832.17	signal transduction;angiogenesis,biomineral tissue development,chondrocyte development,endochondral bone growth,inflammatory response,negative regulation of bone mineralization,negative regulation of cytokine-mediated signaling pathway,negative regulation of peptidase activity,ossification,positive regulation of angiogenesis,positive regulation of endothelial cell proliferation,regulation of bone mineralization,regulation of T cell migration,regulation of transcription from RNA polymerase II promoter,regulation of type 2 immune response,signal transduction	;enzyme binding,interleukin-2 receptor binding,laminin binding,protease binding,protein C-terminus binding	extracellular space;collagen-containing extracellular matrix,extracellular space	tr;sp	10090	1	1;2	MusMusculus_RPpUnKB_2024_0518		12	12
F8WI14;Q61508	Ecm1	F8WI14;Q61508	F8WI14_MOUSE;ECM1_MOUSE	Extracellular matrix protein 1	TRUE	Obs-CKD / Non-Obs	Obs-CKD	Non-Obs	90	F8WI14;Q61508	134402	181214	0.431134	0.431134	-25.8322	1.34829	3.70648e-05	5.95472e-05	84.7073	0.152842	Mus musculus	17.2%;17.2%	62718.03;62832.17	signal transduction;angiogenesis,biomineral tissue development,chondrocyte development,endochondral bone growth,inflammatory response,negative regulation of bone mineralization,negative regulation of cytokine-mediated signaling pathway,negative regulation of peptidase activity,ossification,positive regulation of angiogenesis,positive regulation of endothelial cell proliferation,regulation of bone mineralization,regulation of T cell migration,regulation of transcription from RNA polymerase II promoter,regulation of type 2 immune response,signal transduction	;enzyme binding,interleukin-2 receptor binding,laminin binding,protease binding,protein C-terminus binding	extracellular space;collagen-containing extracellular matrix,extracellular space	tr;sp	10090	1	1;2	MusMusculus_RPpUnKB_2024_0518		12	12
F8WI14;Q61508	Ecm1	F8WI14;Q61508	F8WI14_MOUSE;ECM1_MOUSE	Extracellular matrix protein 1	TRUE	Obs-CKD / IRI-AKI	Obs-CKD	IRI-AKI	94	F8WI14;Q61508	104635	181214	0.792324	0.792324	-42.2587	1.73186	0.575846	0.216004	89.1601	0.156959	Mus musculus	17.2%;17.2%	62718.03;62832.17	signal transduction;angiogenesis,biomineral tissue development,chondrocyte development,endochondral bone growth,inflammatory response,negative regulation of bone mineralization,negative regulation of cytokine-mediated signaling pathway,negative regulation of peptidase activity,ossification,positive regulation of angiogenesis,positive regulation of endothelial cell proliferation,regulation of bone mineralization,regulation of T cell migration,regulation of transcription from RNA polymerase II promoter,regulation of type 2 immune response,signal transduction	;enzyme binding,interleukin-2 receptor binding,laminin binding,protease binding,protein C-terminus binding	extracellular space;collagen-containing extracellular matrix,extracellular space	tr;sp	10090	1	1;2	MusMusculus_RPpUnKB_2024_0518		12	12
F8WI30	Snx7	F8WI30	F8WI30_MOUSE	Sorting nexin 7	TRUE	Sham_Nephr / Obs-CKD	Sham_Nephr	Obs-CKD	116	F8WI30	159439	149040	-0.0972975	0.0972975	-6.52176	0.934782	0.276727	0.121994	113.815	0.0976981	Mus musculus	0.256	50878.6	protein transport	phosphatidylinositol binding		tr	10090	1	1	MusMusculus_RPpUnKB_2024_0518		16	17
F8WI30	Snx7	F8WI30	F8WI30_MOUSE	Sorting nexin 7	TRUE	IRI-AKI / Sham_Nephr	IRI-AKI	Sham_Nephr	119	F8WI30	149040	116918	-0.350203	0.350203	-21.5526	0.784474	0.105842	0.056459	115.729	0.103153	Mus musculus	0.256	50878.6	protein transport	phosphatidylinositol binding		tr	10090	1	1	MusMusculus_RPpUnKB_2024_0518		16	17
F8WI30	Snx7	F8WI30	F8WI30_MOUSE	Sorting nexin 7	TRUE	Non-Obs / Sham_Nephr	Non-Obs	Sham_Nephr	115	F8WI30	149040	251429	0.754451	0.754451	68.6989	1.68699	0.10852	0.0575477	108.998	0.107258	Mus musculus	0.256	50878.6	protein transport	phosphatidylinositol binding		tr	10090	1	1	MusMusculus_RPpUnKB_2024_0518		16	17
F8WI30	Snx7	F8WI30	F8WI30_MOUSE	Sorting nexin 7	TRUE	Non-Obs / IRI-AKI	Non-Obs	IRI-AKI	132	F8WI30	116918	251429	1.10465	1.10465	115.047	2.15047	0.963662	0.316948	128.913	0.11897	Mus musculus	0.256	50878.6	protein transport	phosphatidylinositol binding		tr	10090	1	1	MusMusculus_RPpUnKB_2024_0518		16	17
F8WI30	Snx7	F8WI30	F8WI30_MOUSE	Sorting nexin 7	TRUE	Obs-CKD / Non-Obs	Obs-CKD	Non-Obs	129	F8WI30	251429	159439	-0.657153	0.657153	57.6968	0.634128	0.0155479	0.0115592	123.91	0.114272	Mus musculus	0.256	50878.6	protein transport	phosphatidylinositol binding		tr	10090	1	1	MusMusculus_RPpUnKB_2024_0518		16	17
F8WI30	Snx7	F8WI30	F8WI30_MOUSE	Sorting nexin 7	TRUE	Obs-CKD / IRI-AKI	Obs-CKD	IRI-AKI	133	F8WI30	116918	159439	0.447501	0.447501	-26.6688	1.36368	0.0140519	0.0106228	130.415	0.110428	Mus musculus	0.256	50878.6	protein transport	phosphatidylinositol binding		tr	10090	1	1	MusMusculus_RPpUnKB_2024_0518		16	17
F8WID5	Tpm1	F8WID5	F8WID5_MOUSE	Tropomyosin 1, alpha	TRUE	Sham_Nephr / Obs-CKD	Sham_Nephr	Obs-CKD	339	F8WID5	4839162	1977102	-1.29137	1.29137	-59.1437	0.408563	6.91219e-23	1.26605e-21	243.946	0.106635	Mus musculus	0.512	37412.8		actin binding	cytoskeleton	tr	10090	1	1	MusMusculus_RPpUnKB_2024_0518		32	50
F8WID5	Tpm1	F8WID5	F8WID5_MOUSE	Tropomyosin 1, alpha	TRUE	IRI-AKI / Sham_Nephr	IRI-AKI	Sham_Nephr	338	F8WID5	1977102	3154227	0.673899	0.673899	59.5379	1.59538	2.33465e-09	8.34634e-09	305.531	0.0708881	Mus musculus	0.512	37412.8		actin binding	cytoskeleton	tr	10090	1	1	MusMusculus_RPpUnKB_2024_0518		32	50
F8WID5	Tpm1	F8WID5	F8WID5_MOUSE	Tropomyosin 1, alpha	TRUE	Non-Obs / Sham_Nephr	Non-Obs	Sham_Nephr	338	F8WID5	1977102	4.06348e+06	1.03933	1.03933	105.527	2.05527	2.94803e-12	1.60742e-11	324.369	0.0638661	Mus musculus	0.512	37412.8		actin binding	cytoskeleton	tr	10090	1	1	MusMusculus_RPpUnKB_2024_0518		32	50
F8WID5	Tpm1	F8WID5	F8WID5_MOUSE	Tropomyosin 1, alpha	TRUE	Non-Obs / IRI-AKI	Non-Obs	IRI-AKI	388	F8WID5	3154227	4.06348e+06	0.365428	0.365428	28.8264	1.28826	0.735603	0.25977	377.732	0.0799743	Mus musculus	0.512	37412.8		actin binding	cytoskeleton	tr	10090	1	1	MusMusculus_RPpUnKB_2024_0518		32	50
F8WID5	Tpm1	F8WID5	F8WID5_MOUSE	Tropomyosin 1, alpha	TRUE	Obs-CKD / Non-Obs	Obs-CKD	Non-Obs	389	F8WID5	4.06348e+06	4839162	0.252043	0.252043	-16.0293	1.19089	1.74292e-09	6.35653e-09	292.169	0.112879	Mus musculus	0.512	37412.8		actin binding	cytoskeleton	tr	10090	1	1	MusMusculus_RPpUnKB_2024_0518		32	50
F8WID5	Tpm1	F8WID5	F8WID5_MOUSE	Tropomyosin 1, alpha	TRUE	Obs-CKD / IRI-AKI	Obs-CKD	IRI-AKI	389	F8WID5	3154227	4839162	0.617471	0.617471	-34.8187	1.53418	1.47528e-09	5.44206e-09	319.164	0.116996	Mus musculus	0.512	37412.8		actin binding	cytoskeleton	tr	10090	1	1	MusMusculus_RPpUnKB_2024_0518		32	50
F8WIE1;Q91W89	Man2c1	F8WIE1;Q91W89	F8WIE1_MOUSE;MA2C1_MOUSE	alpha-mannosidase;Alpha-mannosidase 2C1	TRUE	Sham_Nephr / Obs-CKD	Sham_Nephr	Obs-CKD	122	F8WIE1;Q91W89	390295	92328.9	-2.07971	2.07971	-76.3438	0.236562	0.233678	0.106386	119.938	0.135176	Mus musculus	16.8%;16.7%	115446.44;115687.77	mannose metabolic process;mannose metabolic process,oligosaccharide catabolic process	alpha-mannosidase activity,carbohydrate binding,metal ion binding;alpha-mannosidase activity,carbohydrate binding,metal ion binding	;cytoplasm,nucleoplasm	tr;sp	10090	1	1	MusMusculus_RPpUnKB_2024_0518		18	18
F8WIE1;Q91W89	Man2c1	F8WIE1;Q91W89	F8WIE1_MOUSE;MA2C1_MOUSE	alpha-mannosidase;Alpha-mannosidase 2C1	TRUE	IRI-AKI / Sham_Nephr	IRI-AKI	Sham_Nephr	126	F8WIE1;Q91W89	92328.9	95436.3	0.0477568	0.0477568	3.36564	1.03366	0.0670151	0.0388072	100.887	0.108817	Mus musculus	16.8%;16.7%	115446.44;115687.77	mannose metabolic process;mannose metabolic process,oligosaccharide catabolic process	alpha-mannosidase activity,carbohydrate binding,metal ion binding;alpha-mannosidase activity,carbohydrate binding,metal ion binding	;cytoplasm,nucleoplasm	tr;sp	10090	1	1	MusMusculus_RPpUnKB_2024_0518		18	18
F8WIE1;Q91W89	Man2c1	F8WIE1;Q91W89	F8WIE1_MOUSE;MA2C1_MOUSE	alpha-mannosidase;Alpha-mannosidase 2C1	TRUE	Non-Obs / Sham_Nephr	Non-Obs	Sham_Nephr	122	F8WIE1;Q91W89	92328.9	183476	0.990736	0.990736	98.7199	1.9872	0.0109198	0.00860066	115.348	0.151661	Mus musculus	16.8%;16.7%	115446.44;115687.77	mannose metabolic process;mannose metabolic process,oligosaccharide catabolic process	alpha-mannosidase activity,carbohydrate binding,metal ion binding;alpha-mannosidase activity,carbohydrate binding,metal ion binding	;cytoplasm,nucleoplasm	tr;sp	10090	1	1	MusMusculus_RPpUnKB_2024_0518		18	18
F8WIE1;Q91W89	Man2c1	F8WIE1;Q91W89	F8WIE1_MOUSE;MA2C1_MOUSE	alpha-mannosidase;Alpha-mannosidase 2C1	TRUE	Non-Obs / IRI-AKI	Non-Obs	IRI-AKI	140	F8WIE1;Q91W89	95436.3	183476	0.94298	0.94298	92.2495	1.92249	0.170416	0.0828703	100.293	0.138247	Mus musculus	16.8%;16.7%	115446.44;115687.77	mannose metabolic process;mannose metabolic process,oligosaccharide catabolic process	alpha-mannosidase activity,carbohydrate binding,metal ion binding;alpha-mannosidase activity,carbohydrate binding,metal ion binding	;cytoplasm,nucleoplasm	tr;sp	10090	1	1	MusMusculus_RPpUnKB_2024_0518		18	18
F8WIE1;Q91W89	Man2c1	F8WIE1;Q91W89	F8WIE1_MOUSE;MA2C1_MOUSE	alpha-mannosidase;Alpha-mannosidase 2C1	TRUE	Obs-CKD / Non-Obs	Obs-CKD	Non-Obs	136	F8WIE1;Q91W89	183476	390295	1.08897	1.08897	-52.9905	2.12723	0.15154	0.0753618	129.561	0.159825	Mus musculus	16.8%;16.7%	115446.44;115687.77	mannose metabolic process;mannose metabolic process,oligosaccharide catabolic process	alpha-mannosidase activity,carbohydrate binding,metal ion binding;alpha-mannosidase activity,carbohydrate binding,metal ion binding	;cytoplasm,nucleoplasm	tr;sp	10090	1	1	MusMusculus_RPpUnKB_2024_0518		18	18
F8WIE1;Q91W89	Man2c1	F8WIE1;Q91W89	F8WIE1_MOUSE;MA2C1_MOUSE	alpha-mannosidase;Alpha-mannosidase 2C1	TRUE	Obs-CKD / IRI-AKI	Obs-CKD	IRI-AKI	140	F8WIE1;Q91W89	95436.3	390295	2.03195	2.03195	-75.5476	4.08958	0.741389	0.261304	112.48	0.119933	Mus musculus	16.8%;16.7%	115446.44;115687.77	mannose metabolic process;mannose metabolic process,oligosaccharide catabolic process	alpha-mannosidase activity,carbohydrate binding,metal ion binding;alpha-mannosidase activity,carbohydrate binding,metal ion binding	;cytoplasm,nucleoplasm	tr;sp	10090	1	1	MusMusculus_RPpUnKB_2024_0518		18	18
F8WIE5;Q69ZR2	Hectd1	F8WIE5;Q69ZR2	F8WIE5_MOUSE;HECD1_MOUSE	E3 ubiquitin-protein ligase;E3 ubiquitin-protein ligase HECTD1	TRUE	Sham_Nephr / Obs-CKD	Sham_Nephr	Obs-CKD	131	F8WIE5;Q69ZR2	37748.1	20980.8	-0.847334	0.847334	-44.4189	0.555811	0.00637941	0.00543267	119.865	0.117083	Mus musculus	4%;4%	289229.17;290086.16	;anatomical structure development,aorta development,embryonic placenta development,heart valve development,natural killer cell differentiation,negative regulation of protein localization to plasma membrane,neural tube closure,protein autoubiquitination,protein K63-linked ubiquitination,spongiotrophoblast differentiation,trophoblast giant cell differentiation,ventricular septum development	metal ion binding,ubiquitin-protein transferase activity;metal ion binding,ubiquitin protein ligase activity	;	tr;sp	10090	1	1;2	MusMusculus_RPpUnKB_2024_0518		19	19
F8WIE5;Q69ZR2	Hectd1	F8WIE5;Q69ZR2	F8WIE5_MOUSE;HECD1_MOUSE	E3 ubiquitin-protein ligase;E3 ubiquitin-protein ligase HECTD1	TRUE	IRI-AKI / Sham_Nephr	IRI-AKI	Sham_Nephr	133	F8WIE5;Q69ZR2	20980.8	39942.9	0.928869	0.928869	90.3783	1.90378	9.64643e-06	1.76368e-05	130.784	0.100021	Mus musculus	4%;4%	289229.17;290086.16	;anatomical structure development,aorta development,embryonic placenta development,heart valve development,natural killer cell differentiation,negative regulation of protein localization to plasma membrane,neural tube closure,protein autoubiquitination,protein K63-linked ubiquitination,spongiotrophoblast differentiation,trophoblast giant cell differentiation,ventricular septum development	metal ion binding,ubiquitin-protein transferase activity;metal ion binding,ubiquitin protein ligase activity	;	tr;sp	10090	1	1;2	MusMusculus_RPpUnKB_2024_0518		19	19
F8WIE5;Q69ZR2	Hectd1	F8WIE5;Q69ZR2	F8WIE5_MOUSE;HECD1_MOUSE	E3 ubiquitin-protein ligase;E3 ubiquitin-protein ligase HECTD1	TRUE	Non-Obs / Sham_Nephr	Non-Obs	Sham_Nephr	124	F8WIE5;Q69ZR2	20980.8	25399.9	0.275754	0.275754	21.0626	1.21063	0.0108476	0.00855448	83.9033	0.181851	Mus musculus	4%;4%	289229.17;290086.16	;anatomical structure development,aorta development,embryonic placenta development,heart valve development,natural killer cell differentiation,negative regulation of protein localization to plasma membrane,neural tube closure,protein autoubiquitination,protein K63-linked ubiquitination,spongiotrophoblast differentiation,trophoblast giant cell differentiation,ventricular septum development	metal ion binding,ubiquitin-protein transferase activity;metal ion binding,ubiquitin protein ligase activity	;	tr;sp	10090	1	1;2	MusMusculus_RPpUnKB_2024_0518		19	19
F8WIE5;Q69ZR2	Hectd1	F8WIE5;Q69ZR2	F8WIE5_MOUSE;HECD1_MOUSE	E3 ubiquitin-protein ligase;E3 ubiquitin-protein ligase HECTD1	TRUE	Non-Obs / IRI-AKI	Non-Obs	IRI-AKI	143	F8WIE5;Q69ZR2	39942.9	25399.9	-0.653115	0.653115	-36.4094	0.635906	0.943753	0.312384	92.3535	0.186878	Mus musculus	4%;4%	289229.17;290086.16	;anatomical structure development,aorta development,embryonic placenta development,heart valve development,natural killer cell differentiation,negative regulation of protein localization to plasma membrane,neural tube closure,protein autoubiquitination,protein K63-linked ubiquitination,spongiotrophoblast differentiation,trophoblast giant cell differentiation,ventricular septum development	metal ion binding,ubiquitin-protein transferase activity;metal ion binding,ubiquitin protein ligase activity	;	tr;sp	10090	1	1;2	MusMusculus_RPpUnKB_2024_0518		19	19
F8WIE5;Q69ZR2	Hectd1	F8WIE5;Q69ZR2	F8WIE5_MOUSE;HECD1_MOUSE	E3 ubiquitin-protein ligase;E3 ubiquitin-protein ligase HECTD1	TRUE	Obs-CKD / Non-Obs	Obs-CKD	Non-Obs	141	F8WIE5;Q69ZR2	25399.9	37748.1	0.571581	0.571581	-32.7121	1.48615	0.450763	0.179344	106.511	0.196539	Mus musculus	4%;4%	289229.17;290086.16	;anatomical structure development,aorta development,embryonic placenta development,heart valve development,natural killer cell differentiation,negative regulation of protein localization to plasma membrane,neural tube closure,protein autoubiquitination,protein K63-linked ubiquitination,spongiotrophoblast differentiation,trophoblast giant cell differentiation,ventricular septum development	metal ion binding,ubiquitin-protein transferase activity;metal ion binding,ubiquitin protein ligase activity	;	tr;sp	10090	1	1;2	MusMusculus_RPpUnKB_2024_0518		19	19
F8WIE5;Q69ZR2	Hectd1	F8WIE5;Q69ZR2	F8WIE5_MOUSE;HECD1_MOUSE	E3 ubiquitin-protein ligase;E3 ubiquitin-protein ligase HECTD1	TRUE	Obs-CKD / IRI-AKI	Obs-CKD	IRI-AKI	150	F8WIE5;Q69ZR2	39942.9	37748.1	-0.0815344	0.0815344	5.81429	0.945052	0.279112	0.122784	139.191	0.124748	Mus musculus	4%;4%	289229.17;290086.16	;anatomical structure development,aorta development,embryonic placenta development,heart valve development,natural killer cell differentiation,negative regulation of protein localization to plasma membrane,neural tube closure,protein autoubiquitination,protein K63-linked ubiquitination,spongiotrophoblast differentiation,trophoblast giant cell differentiation,ventricular septum development	metal ion binding,ubiquitin-protein transferase activity;metal ion binding,ubiquitin protein ligase activity	;	tr;sp	10090	1	1;2	MusMusculus_RPpUnKB_2024_0518		19	19
F8WIJ0;Q9JIS8	Slc12a4	F8WIJ0;Q9JIS8	F8WIJ0_MOUSE;S12A4_MOUSE	Solute carrier family 12, member 4;Solute carrier family 12 member 4	TRUE	Sham_Nephr / Obs-CKD	Sham_Nephr	Obs-CKD	73	F8WIJ0;Q9JIS8	57209.2	14922.3	-1.93878	1.93878	-73.9163	0.260837	9.74811e-06	1.7803e-05	56.1939	0.162743	Mus musculus	4.6%;4.6%	120810.16;120623.99	;cell volume homeostasis,chemical synaptic transmission,chloride ion homeostasis,chloride transmembrane transport,potassium ion homeostasis,potassium ion import across plasma membrane	potassium:chloride symporter activity,protein kinase binding;potassium:chloride symporter activity,protein kinase binding	integral component of membrane;integral component of membrane,synapse	tr;sp	10090	1	2	MusMusculus_RPpUnKB_2024_0518		11	11
F8WIJ0;Q9JIS8	Slc12a4	F8WIJ0;Q9JIS8	F8WIJ0_MOUSE;S12A4_MOUSE	Solute carrier family 12, member 4;Solute carrier family 12 member 4	TRUE	IRI-AKI / Sham_Nephr	IRI-AKI	Sham_Nephr	75	F8WIJ0;Q9JIS8	14922.3	41020.7	1.45888	1.45888	174.895	2.74895	1.40764e-09	5.20853e-09	62.0645	0.14796	Mus musculus	4.6%;4.6%	120810.16;120623.99	;cell volume homeostasis,chemical synaptic transmission,chloride ion homeostasis,chloride transmembrane transport,potassium ion homeostasis,potassium ion import across plasma membrane	potassium:chloride symporter activity,protein kinase binding;potassium:chloride symporter activity,protein kinase binding	integral component of membrane;integral component of membrane,synapse	tr;sp	10090	1	2	MusMusculus_RPpUnKB_2024_0518		11	11
F8WIJ0;Q9JIS8	Slc12a4	F8WIJ0;Q9JIS8	F8WIJ0_MOUSE;S12A4_MOUSE	Solute carrier family 12, member 4;Solute carrier family 12 member 4	TRUE	Non-Obs / Sham_Nephr	Non-Obs	Sham_Nephr	73	F8WIJ0;Q9JIS8	14922.3	108280	2.85922	2.85922	625.624	7.25624	0.187777	0.0894678	54.7706	0.170671	Mus musculus	4.6%;4.6%	120810.16;120623.99	;cell volume homeostasis,chemical synaptic transmission,chloride ion homeostasis,chloride transmembrane transport,potassium ion homeostasis,potassium ion import across plasma membrane	potassium:chloride symporter activity,protein kinase binding;potassium:chloride symporter activity,protein kinase binding	integral component of membrane;integral component of membrane,synapse	tr;sp	10090	1	2	MusMusculus_RPpUnKB_2024_0518		11	11
F8WIJ0;Q9JIS8	Slc12a4	F8WIJ0;Q9JIS8	F8WIJ0_MOUSE;S12A4_MOUSE	Solute carrier family 12, member 4;Solute carrier family 12 member 4	TRUE	Non-Obs / IRI-AKI	Non-Obs	IRI-AKI	86	F8WIJ0;Q9JIS8	41020.7	108280	1.40034	1.40034	163.964	2.63964	0.000131943	0.000185307	80.8961	0.205109	Mus musculus	4.6%;4.6%	120810.16;120623.99	;cell volume homeostasis,chemical synaptic transmission,chloride ion homeostasis,chloride transmembrane transport,potassium ion homeostasis,potassium ion import across plasma membrane	potassium:chloride symporter activity,protein kinase binding;potassium:chloride symporter activity,protein kinase binding	integral component of membrane;integral component of membrane,synapse	tr;sp	10090	1	2	MusMusculus_RPpUnKB_2024_0518		11	11
F8WIJ0;Q9JIS8	Slc12a4	F8WIJ0;Q9JIS8	F8WIJ0_MOUSE;S12A4_MOUSE	Solute carrier family 12, member 4;Solute carrier family 12 member 4	TRUE	Obs-CKD / Non-Obs	Obs-CKD	Non-Obs	84	F8WIJ0;Q9JIS8	108280	57209.2	-0.920443	0.920443	89.2697	0.528347	0.0107972	0.00852117	81.7377	0.216016	Mus musculus	4.6%;4.6%	120810.16;120623.99	;cell volume homeostasis,chemical synaptic transmission,chloride ion homeostasis,chloride transmembrane transport,potassium ion homeostasis,potassium ion import across plasma membrane	potassium:chloride symporter activity,protein kinase binding;potassium:chloride symporter activity,protein kinase binding	integral component of membrane;integral component of membrane,synapse	tr;sp	10090	1	2	MusMusculus_RPpUnKB_2024_0518		11	11
F8WIJ0;Q9JIS8	Slc12a4	F8WIJ0;Q9JIS8	F8WIJ0_MOUSE;S12A4_MOUSE	Solute carrier family 12, member 4;Solute carrier family 12 member 4	TRUE	Obs-CKD / IRI-AKI	Obs-CKD	IRI-AKI	86	F8WIJ0;Q9JIS8	41020.7	57209.2	0.479897	0.479897	-28.2971	1.39464	0.193974	0.0917748	82.3773	0.19856	Mus musculus	4.6%;4.6%	120810.16;120623.99	;cell volume homeostasis,chemical synaptic transmission,chloride ion homeostasis,chloride transmembrane transport,potassium ion homeostasis,potassium ion import across plasma membrane	potassium:chloride symporter activity,protein kinase binding;potassium:chloride symporter activity,protein kinase binding	integral component of membrane;integral component of membrane,synapse	tr;sp	10090	1	2	MusMusculus_RPpUnKB_2024_0518		11	11
F8WIP8;P10923	Spp1	F8WIP8;P10923	F8WIP8_MOUSE;OSTP_MOUSE	Secreted phosphoprotein 1;Osteopontin	TRUE	Sham_Nephr / Obs-CKD	Sham_Nephr	Obs-CKD	81	F8WIP8;P10923	1.19012e+06	39547.8	-4.91137	4.91137	-96.677	0.0332301	6.55929e-12	3.43738e-11	48.1158	0.198573	Mus musculus	48.1%;48.3%	32587.66;32459.49	androgen catabolic process,cell adhesion,cellular response to testosterone stimulus,ossification,positive regulation of estradiol secretion,positive regulation of transcription, DNA-templated,response to vitamin D;androgen catabolic process,biomineral tissue development,cell adhesion,cellular response to fluid shear stress,cellular response to leukemia inhibitory factor,cellular response to testosterone stimulus,negative regulation of apoptotic process,neutrophil chemotaxis,osteoblast differentiation,positive regulation of bone resorption,positive regulation of cell-substrate adhesion,positive regulation of estradiol secretion,positive regulation of transcription, DNA-templated,response to organic substance,response to steroid hormone,response to vitamin D	integrin binding;cytokine activity,extracellular matrix binding,integrin binding	extracellular space,Golgi apparatus;apical part of cell,cell projection,cytoplasm,extracellular region,extracellular space,Golgi apparatus,perinuclear region of cytoplasm,vesicle	tr;sp	10090	1	1	MusMusculus_RPpUnKB_2024_0518		9	12
F8WIP8;P10923	Spp1	F8WIP8;P10923	F8WIP8_MOUSE;OSTP_MOUSE	Secreted phosphoprotein 1;Osteopontin	TRUE	IRI-AKI / Sham_Nephr	IRI-AKI	Sham_Nephr	82	F8WIP8;P10923	39547.8	746549	4.23857	4.23857	1787.71	18.8771	1.64406e-18	1.89952e-17	56.3306	0.0976777	Mus musculus	48.1%;48.3%	32587.66;32459.49	androgen catabolic process,cell adhesion,cellular response to testosterone stimulus,ossification,positive regulation of estradiol secretion,positive regulation of transcription, DNA-templated,response to vitamin D;androgen catabolic process,biomineral tissue development,cell adhesion,cellular response to fluid shear stress,cellular response to leukemia inhibitory factor,cellular response to testosterone stimulus,negative regulation of apoptotic process,neutrophil chemotaxis,osteoblast differentiation,positive regulation of bone resorption,positive regulation of cell-substrate adhesion,positive regulation of estradiol secretion,positive regulation of transcription, DNA-templated,response to organic substance,response to steroid hormone,response to vitamin D	integrin binding;cytokine activity,extracellular matrix binding,integrin binding	extracellular space,Golgi apparatus;apical part of cell,cell projection,cytoplasm,extracellular region,extracellular space,Golgi apparatus,perinuclear region of cytoplasm,vesicle	tr;sp	10090	1	1	MusMusculus_RPpUnKB_2024_0518		9	12
F8WIP8;P10923	Spp1	F8WIP8;P10923	F8WIP8_MOUSE;OSTP_MOUSE	Secreted phosphoprotein 1;Osteopontin	TRUE	Non-Obs / Sham_Nephr	Non-Obs	Sham_Nephr	77	F8WIP8;P10923	39547.8	124219	1.65121	1.65121	214.098	3.14098	0.000156832	0.000216079	65.1156	0.0601109	Mus musculus	48.1%;48.3%	32587.66;32459.49	androgen catabolic process,cell adhesion,cellular response to testosterone stimulus,ossification,positive regulation of estradiol secretion,positive regulation of transcription, DNA-templated,response to vitamin D;androgen catabolic process,biomineral tissue development,cell adhesion,cellular response to fluid shear stress,cellular response to leukemia inhibitory factor,cellular response to testosterone stimulus,negative regulation of apoptotic process,neutrophil chemotaxis,osteoblast differentiation,positive regulation of bone resorption,positive regulation of cell-substrate adhesion,positive regulation of estradiol secretion,positive regulation of transcription, DNA-templated,response to organic substance,response to steroid hormone,response to vitamin D	integrin binding;cytokine activity,extracellular matrix binding,integrin binding	extracellular space,Golgi apparatus;apical part of cell,cell projection,cytoplasm,extracellular region,extracellular space,Golgi apparatus,perinuclear region of cytoplasm,vesicle	tr;sp	10090	1	1	MusMusculus_RPpUnKB_2024_0518		9	12
F8WIP8;P10923	Spp1	F8WIP8;P10923	F8WIP8_MOUSE;OSTP_MOUSE	Secreted phosphoprotein 1;Osteopontin	TRUE	Non-Obs / IRI-AKI	Non-Obs	IRI-AKI	91	F8WIP8;P10923	746549	124219	-2.58735	2.58735	-83.3609	0.166391	1.46005e-14	1.0519e-13	73.1328	0.10664	Mus musculus	48.1%;48.3%	32587.66;32459.49	androgen catabolic process,cell adhesion,cellular response to testosterone stimulus,ossification,positive regulation of estradiol secretion,positive regulation of transcription, DNA-templated,response to vitamin D;androgen catabolic process,biomineral tissue development,cell adhesion,cellular response to fluid shear stress,cellular response to leukemia inhibitory factor,cellular response to testosterone stimulus,negative regulation of apoptotic process,neutrophil chemotaxis,osteoblast differentiation,positive regulation of bone resorption,positive regulation of cell-substrate adhesion,positive regulation of estradiol secretion,positive regulation of transcription, DNA-templated,response to organic substance,response to steroid hormone,response to vitamin D	integrin binding;cytokine activity,extracellular matrix binding,integrin binding	extracellular space,Golgi apparatus;apical part of cell,cell projection,cytoplasm,extracellular region,extracellular space,Golgi apparatus,perinuclear region of cytoplasm,vesicle	tr;sp	10090	1	1	MusMusculus_RPpUnKB_2024_0518		9	12
F8WIP8;P10923	Spp1	F8WIP8;P10923	F8WIP8_MOUSE;OSTP_MOUSE	Secreted phosphoprotein 1;Osteopontin	TRUE	Obs-CKD / Non-Obs	Obs-CKD	Non-Obs	90	F8WIP8;P10923	124219	1.19012e+06	3.26015	3.26015	-89.5625	9.58083	4.72711e-10	1.88999e-09	52.4413	0.203132	Mus musculus	48.1%;48.3%	32587.66;32459.49	androgen catabolic process,cell adhesion,cellular response to testosterone stimulus,ossification,positive regulation of estradiol secretion,positive regulation of transcription, DNA-templated,response to vitamin D;androgen catabolic process,biomineral tissue development,cell adhesion,cellular response to fluid shear stress,cellular response to leukemia inhibitory factor,cellular response to testosterone stimulus,negative regulation of apoptotic process,neutrophil chemotaxis,osteoblast differentiation,positive regulation of bone resorption,positive regulation of cell-substrate adhesion,positive regulation of estradiol secretion,positive regulation of transcription, DNA-templated,response to organic substance,response to steroid hormone,response to vitamin D	integrin binding;cytokine activity,extracellular matrix binding,integrin binding	extracellular space,Golgi apparatus;apical part of cell,cell projection,cytoplasm,extracellular region,extracellular space,Golgi apparatus,perinuclear region of cytoplasm,vesicle	tr;sp	10090	1	1	MusMusculus_RPpUnKB_2024_0518		9	12
F8WIP8;P10923	Spp1	F8WIP8;P10923	F8WIP8_MOUSE;OSTP_MOUSE	Secreted phosphoprotein 1;Osteopontin	TRUE	Obs-CKD / IRI-AKI	Obs-CKD	IRI-AKI	95	F8WIP8;P10923	746549	1.19012e+06	0.672797	0.672797	-37.2711	1.59416	0.0180704	0.0131105	65.7251	0.217233	Mus musculus	48.1%;48.3%	32587.66;32459.49	androgen catabolic process,cell adhesion,cellular response to testosterone stimulus,ossification,positive regulation of estradiol secretion,positive regulation of transcription, DNA-templated,response to vitamin D;androgen catabolic process,biomineral tissue development,cell adhesion,cellular response to fluid shear stress,cellular response to leukemia inhibitory factor,cellular response to testosterone stimulus,negative regulation of apoptotic process,neutrophil chemotaxis,osteoblast differentiation,positive regulation of bone resorption,positive regulation of cell-substrate adhesion,positive regulation of estradiol secretion,positive regulation of transcription, DNA-templated,response to organic substance,response to steroid hormone,response to vitamin D	integrin binding;cytokine activity,extracellular matrix binding,integrin binding	extracellular space,Golgi apparatus;apical part of cell,cell projection,cytoplasm,extracellular region,extracellular space,Golgi apparatus,perinuclear region of cytoplasm,vesicle	tr;sp	10090	1	1	MusMusculus_RPpUnKB_2024_0518		9	12
F8WIT2	Anxa6	F8WIT2	F8WIT2_MOUSE	Annexin	TRUE	Sham_Nephr / Obs-CKD	Sham_Nephr	Obs-CKD	28	F8WIT2	45058.5	38607.1	-0.222933	0.222933	-14.3178	0.856822	0.801924	0.277165	25.9997	0.314494	Mus musculus	0.046	75288.6		calcium-dependent phospholipid binding,calcium ion binding	melanosome	tr	10090	1	1	MusMusculus_RPpUnKB_2024_0518		3	4
F8WIT2	Anxa6	F8WIT2	F8WIT2_MOUSE	Annexin	TRUE	IRI-AKI / Sham_Nephr	IRI-AKI	Sham_Nephr	28	F8WIT2	38607.1	51047.8	0.402983	0.402983	32.2239	1.32224	0.0959348	0.0521643	25.9905	0.317478	Mus musculus	0.046	75288.6		calcium-dependent phospholipid binding,calcium ion binding	melanosome	tr	10090	1	1	MusMusculus_RPpUnKB_2024_0518		3	4
F8WIT2	Anxa6	F8WIT2	F8WIT2_MOUSE	Annexin	TRUE	Non-Obs / Sham_Nephr	Non-Obs	Sham_Nephr	27	F8WIT2	38607.1	50824.8	0.396665	0.396665	31.6461	1.31646	0.957693	0.315575	24.639	0.331274	Mus musculus	0.046	75288.6		calcium-dependent phospholipid binding,calcium ion binding	melanosome	tr	10090	1	1	MusMusculus_RPpUnKB_2024_0518		3	4
F8WIT2	Anxa6	F8WIT2	F8WIT2_MOUSE	Annexin	TRUE	Non-Obs / IRI-AKI	Non-Obs	IRI-AKI	31	F8WIT2	51047.8	50824.8	-0.00631748	0.00631748	-0.436937	0.995631	0.123272	0.0638128	28.6841	0.35658	Mus musculus	0.046	75288.6		calcium-dependent phospholipid binding,calcium ion binding	melanosome	tr	10090	1	1	MusMusculus_RPpUnKB_2024_0518		3	4
F8WIT2	Anxa6	F8WIT2	F8WIT2_MOUSE	Annexin	TRUE	Obs-CKD / Non-Obs	Obs-CKD	Non-Obs	31	F8WIT2	50824.8	45058.5	-0.173732	0.173732	12.7972	0.886546	0.785019	0.272829	28.5811	0.353926	Mus musculus	0.046	75288.6		calcium-dependent phospholipid binding,calcium ion binding	melanosome	tr	10090	1	1	MusMusculus_RPpUnKB_2024_0518		3	4
F8WIT2	Anxa6	F8WIT2	F8WIT2_MOUSE	Annexin	TRUE	Obs-CKD / IRI-AKI	Obs-CKD	IRI-AKI	32	F8WIT2	51047.8	45058.5	-0.180049	0.180049	13.2923	0.882673	0.179483	0.0863605	29.9921	0.341047	Mus musculus	0.046	75288.6		calcium-dependent phospholipid binding,calcium ion binding	melanosome	tr	10090	1	1	MusMusculus_RPpUnKB_2024_0518		3	4
F8WIU1;H7BXB9;Q9D1K7	Adissp	F8WIU1;H7BXB9;Q9D1K7	F8WIU1_MOUSE;H7BXB9_MOUSE;ADSSP_MOUSE	Adipose-secreted signaling protein;Adipose-secreted signaling protein (Fragment);Adipose-secreted signaling protein	TRUE	Sham_Nephr / Obs-CKD	Sham_Nephr	Obs-CKD	21	F8WIU1;H7BXB9;Q9D1K7	32351.3	12428.7	-1.38015	1.38015	-61.5822	0.384178	0.00741727	0.00617257	13.564	0.230878	Mus musculus	7.9%;9.9%;8%	19811.59;15773.16;19476.19	;;	;;	;;	tr;tr;sp	10090	1	1;1;3	MusMusculus_RPpUnKB_2024_0518		3	3
F8WIU1;H7BXB9;Q9D1K7	Adissp	F8WIU1;H7BXB9;Q9D1K7	F8WIU1_MOUSE;H7BXB9_MOUSE;ADSSP_MOUSE	Adipose-secreted signaling protein;Adipose-secreted signaling protein (Fragment);Adipose-secreted signaling protein	TRUE	IRI-AKI / Sham_Nephr	IRI-AKI	Sham_Nephr	21	F8WIU1;H7BXB9;Q9D1K7	12428.7	19949.7	0.682698	0.682698	60.5139	1.60514	0.00857747	0.0069955	18.9804	0.119467	Mus musculus	7.9%;9.9%;8%	19811.59;15773.16;19476.19	;;	;;	;;	tr;tr;sp	10090	1	1;1;3	MusMusculus_RPpUnKB_2024_0518		3	3
F8WIU1;H7BXB9;Q9D1K7	Adissp	F8WIU1;H7BXB9;Q9D1K7	F8WIU1_MOUSE;H7BXB9_MOUSE;ADSSP_MOUSE	Adipose-secreted signaling protein;Adipose-secreted signaling protein (Fragment);Adipose-secreted signaling protein	TRUE	Non-Obs / Sham_Nephr	Non-Obs	Sham_Nephr	21	F8WIU1;H7BXB9;Q9D1K7	12428.7	53621.6	2.10914	2.10914	331.435	4.31435	0.0143435	0.0108098	14.2068	0.207537	Mus musculus	7.9%;9.9%;8%	19811.59;15773.16;19476.19	;;	;;	;;	tr;tr;sp	10090	1	1;1;3	MusMusculus_RPpUnKB_2024_0518		3	3
F8WIU1;H7BXB9;Q9D1K7	Adissp	F8WIU1;H7BXB9;Q9D1K7	F8WIU1_MOUSE;H7BXB9_MOUSE;ADSSP_MOUSE	Adipose-secreted signaling protein;Adipose-secreted signaling protein (Fragment);Adipose-secreted signaling protein	TRUE	Non-Obs / IRI-AKI	Non-Obs	IRI-AKI	24	F8WIU1;H7BXB9;Q9D1K7	19949.7	53621.6	1.42644	1.42644	168.783	2.68783	0.301517	0.130479	15.7618	0.213957	Mus musculus	7.9%;9.9%;8%	19811.59;15773.16;19476.19	;;	;;	;;	tr;tr;sp	10090	1	1;1;3	MusMusculus_RPpUnKB_2024_0518		3	3
F8WIU1;H7BXB9;Q9D1K7	Adissp	F8WIU1;H7BXB9;Q9D1K7	F8WIU1_MOUSE;H7BXB9_MOUSE;ADSSP_MOUSE	Adipose-secreted signaling protein;Adipose-secreted signaling protein (Fragment);Adipose-secreted signaling protein	TRUE	Obs-CKD / Non-Obs	Obs-CKD	Non-Obs	24	F8WIU1;H7BXB9;Q9D1K7	53621.6	32351.3	-0.728989	0.728989	65.7477	0.603327	0.618406	0.228349	21.6843	0.291221	Mus musculus	7.9%;9.9%;8%	19811.59;15773.16;19476.19	;;	;;	;;	tr;tr;sp	10090	1	1;1;3	MusMusculus_RPpUnKB_2024_0518		3	3
F8WIU1;H7BXB9;Q9D1K7	Adissp	F8WIU1;H7BXB9;Q9D1K7	F8WIU1_MOUSE;H7BXB9_MOUSE;ADSSP_MOUSE	Adipose-secreted signaling protein;Adipose-secreted signaling protein (Fragment);Adipose-secreted signaling protein	TRUE	Obs-CKD / IRI-AKI	Obs-CKD	IRI-AKI	24	F8WIU1;H7BXB9;Q9D1K7	19949.7	32351.3	0.697455	0.697455	-38.3341	1.62164	0.133504	0.0680692	14.8085	0.236666	Mus musculus	7.9%;9.9%;8%	19811.59;15773.16;19476.19	;;	;;	;;	tr;tr;sp	10090	1	1;1;3	MusMusculus_RPpUnKB_2024_0518		3	3
F8WIZ7;Q8BXR9	Osbpl6	F8WIZ7;Q8BXR9	F8WIZ7_MOUSE;OSBL6_MOUSE	Oxysterol-binding protein;Oxysterol-binding protein-related protein 6	TRUE	Sham_Nephr / Obs-CKD	Sham_Nephr	Obs-CKD	61	F8WIZ7;Q8BXR9	10222.1	33988	1.73334	1.73334	232.497	3.32497	2.28409e-07	5.79736e-07	47.3597	0.167353	Mus musculus	1.2%;1.3%	109722.64;108919.8	lipid transport,regulation of cholesterol transport;regulation of cholesterol transport	lipid binding;cholesterol binding,lipid binding,sterol binding,sterol transporter activity	cytosol,early endosome membrane,endoplasmic reticulum membrane,nuclear membrane,perinuclear endoplasmic reticulum,plasma membrane;cytosol,early endosome membrane,endoplasmic reticulum membrane,intracellular membrane-bounded organelle,membrane,nuclear membrane,perinuclear endoplasmic reticulum,plasma membrane	tr;sp	10090	1	1	MusMusculus_RPpUnKB_2024_0518		9	9
F8WIZ7;Q8BXR9	Osbpl6	F8WIZ7;Q8BXR9	F8WIZ7_MOUSE;OSBL6_MOUSE	Oxysterol-binding protein;Oxysterol-binding protein-related protein 6	TRUE	IRI-AKI / Sham_Nephr	IRI-AKI	Sham_Nephr	63	F8WIZ7;Q8BXR9	33988	15762.3	-1.10855	1.10855	-53.6239	0.463761	3.54268e-05	5.70978e-05	44.0069	0.161935	Mus musculus	1.2%;1.3%	109722.64;108919.8	lipid transport,regulation of cholesterol transport;regulation of cholesterol transport	lipid binding;cholesterol binding,lipid binding,sterol binding,sterol transporter activity	cytosol,early endosome membrane,endoplasmic reticulum membrane,nuclear membrane,perinuclear endoplasmic reticulum,plasma membrane;cytosol,early endosome membrane,endoplasmic reticulum membrane,intracellular membrane-bounded organelle,membrane,nuclear membrane,perinuclear endoplasmic reticulum,plasma membrane	tr;sp	10090	1	1	MusMusculus_RPpUnKB_2024_0518		9	9
F8WIZ7;Q8BXR9	Osbpl6	F8WIZ7;Q8BXR9	F8WIZ7_MOUSE;OSBL6_MOUSE	Oxysterol-binding protein;Oxysterol-binding protein-related protein 6	TRUE	Non-Obs / Sham_Nephr	Non-Obs	Sham_Nephr	63	F8WIZ7;Q8BXR9	33988	50216.9	0.563146	0.563146	47.7487	1.47749	0.207022	0.0966532	60.8395	0.206375	Mus musculus	1.2%;1.3%	109722.64;108919.8	lipid transport,regulation of cholesterol transport;regulation of cholesterol transport	lipid binding;cholesterol binding,lipid binding,sterol binding,sterol transporter activity	cytosol,early endosome membrane,endoplasmic reticulum membrane,nuclear membrane,perinuclear endoplasmic reticulum,plasma membrane;cytosol,early endosome membrane,endoplasmic reticulum membrane,intracellular membrane-bounded organelle,membrane,nuclear membrane,perinuclear endoplasmic reticulum,plasma membrane	tr;sp	10090	1	1	MusMusculus_RPpUnKB_2024_0518		9	9
F8WIZ7;Q8BXR9	Osbpl6	F8WIZ7;Q8BXR9	F8WIZ7_MOUSE;OSBL6_MOUSE	Oxysterol-binding protein;Oxysterol-binding protein-related protein 6	TRUE	Non-Obs / IRI-AKI	Non-Obs	IRI-AKI	72	F8WIZ7;Q8BXR9	15762.3	50216.9	1.67169	1.67169	218.588	3.18588	0.00771567	0.00638508	54.2224	0.174192	Mus musculus	1.2%;1.3%	109722.64;108919.8	lipid transport,regulation of cholesterol transport;regulation of cholesterol transport	lipid binding;cholesterol binding,lipid binding,sterol binding,sterol transporter activity	cytosol,early endosome membrane,endoplasmic reticulum membrane,nuclear membrane,perinuclear endoplasmic reticulum,plasma membrane;cytosol,early endosome membrane,endoplasmic reticulum membrane,intracellular membrane-bounded organelle,membrane,nuclear membrane,perinuclear endoplasmic reticulum,plasma membrane	tr;sp	10090	1	1	MusMusculus_RPpUnKB_2024_0518		9	9
F8WIZ7;Q8BXR9	Osbpl6	F8WIZ7;Q8BXR9	F8WIZ7_MOUSE;OSBL6_MOUSE	Oxysterol-binding protein;Oxysterol-binding protein-related protein 6	TRUE	Obs-CKD / Non-Obs	Obs-CKD	Non-Obs	70	F8WIZ7;Q8BXR9	50216.9	10222.1	-2.29649	2.29649	391.259	0.203558	0.000103518	0.000149405	57.6082	0.17924	Mus musculus	1.2%;1.3%	109722.64;108919.8	lipid transport,regulation of cholesterol transport;regulation of cholesterol transport	lipid binding;cholesterol binding,lipid binding,sterol binding,sterol transporter activity	cytosol,early endosome membrane,endoplasmic reticulum membrane,nuclear membrane,perinuclear endoplasmic reticulum,plasma membrane;cytosol,early endosome membrane,endoplasmic reticulum membrane,intracellular membrane-bounded organelle,membrane,nuclear membrane,perinuclear endoplasmic reticulum,plasma membrane	tr;sp	10090	1	1	MusMusculus_RPpUnKB_2024_0518		9	9
F8WIZ7;Q8BXR9	Osbpl6	F8WIZ7;Q8BXR9	F8WIZ7_MOUSE;OSBL6_MOUSE	Oxysterol-binding protein;Oxysterol-binding protein-related protein 6	TRUE	Obs-CKD / IRI-AKI	Obs-CKD	IRI-AKI	70	F8WIZ7;Q8BXR9	15762.3	10222.1	-0.624793	0.624793	54.1989	0.648513	0.0381858	0.0244488	66.6435	0.125535	Mus musculus	1.2%;1.3%	109722.64;108919.8	lipid transport,regulation of cholesterol transport;regulation of cholesterol transport	lipid binding;cholesterol binding,lipid binding,sterol binding,sterol transporter activity	cytosol,early endosome membrane,endoplasmic reticulum membrane,nuclear membrane,perinuclear endoplasmic reticulum,plasma membrane;cytosol,early endosome membrane,endoplasmic reticulum membrane,intracellular membrane-bounded organelle,membrane,nuclear membrane,perinuclear endoplasmic reticulum,plasma membrane	tr;sp	10090	1	1	MusMusculus_RPpUnKB_2024_0518		9	9
F8WJG3;P62996	Tra2b	F8WJG3;P62996	F8WJG3_MOUSE;TRA2B_MOUSE	Transformer 2 beta;Transformer-2 protein homolog beta	TRUE	Sham_Nephr / Obs-CKD	Sham_Nephr	Obs-CKD	69	F8WJG3;P62996	605073	235413	-1.36192	1.36192	-61.0935	0.389065	0.00314316	0.00296384	43.0725	0.247716	Mus musculus	46.3%;30.2%	21935.15;33665.67	negative regulation of mRNA splicing, via spliceosome;cellular response to glucose stimulus,cerebral cortex regionalization,embryonic brain development,mRNA splicing, via spliceosome,positive regulation of mRNA splicing, via spliceosome,regulation of alternative mRNA splicing, via spliceosome,regulation of RNA splicing,response to reactive oxygen species	RNA binding;identical protein binding,mRNA binding,poly-purine tract binding,pre-mRNA binding,protein domain specific binding,RNA binding	;nucleoplasm,nucleus,perinuclear region of cytoplasm,macromolecular complex,spliceosomal complex	tr;sp	10090	1	1	MusMusculus_RPpUnKB_2024_0518		9	11
F8WJG3;P62996	Tra2b	F8WJG3;P62996	F8WJG3_MOUSE;TRA2B_MOUSE	Transformer 2 beta;Transformer-2 protein homolog beta	TRUE	IRI-AKI / Sham_Nephr	IRI-AKI	Sham_Nephr	70	F8WJG3;P62996	235413	364668	0.631392	0.631392	54.9059	1.54906	0.000209246	0.000278784	55.6446	0.141987	Mus musculus	46.3%;30.2%	21935.15;33665.67	negative regulation of mRNA splicing, via spliceosome;cellular response to glucose stimulus,cerebral cortex regionalization,embryonic brain development,mRNA splicing, via spliceosome,positive regulation of mRNA splicing, via spliceosome,regulation of alternative mRNA splicing, via spliceosome,regulation of RNA splicing,response to reactive oxygen species	RNA binding;identical protein binding,mRNA binding,poly-purine tract binding,pre-mRNA binding,protein domain specific binding,RNA binding	;nucleoplasm,nucleus,perinuclear region of cytoplasm,macromolecular complex,spliceosomal complex	tr;sp	10090	1	1	MusMusculus_RPpUnKB_2024_0518		9	11
F8WJG3;P62996	Tra2b	F8WJG3;P62996	F8WJG3_MOUSE;TRA2B_MOUSE	Transformer 2 beta;Transformer-2 protein homolog beta	TRUE	Non-Obs / Sham_Nephr	Non-Obs	Sham_Nephr	69	F8WJG3;P62996	235413	458102	0.960477	0.960477	94.5954	1.94595	0.0995299	0.0537759	56.1261	0.134753	Mus musculus	46.3%;30.2%	21935.15;33665.67	negative regulation of mRNA splicing, via spliceosome;cellular response to glucose stimulus,cerebral cortex regionalization,embryonic brain development,mRNA splicing, via spliceosome,positive regulation of mRNA splicing, via spliceosome,regulation of alternative mRNA splicing, via spliceosome,regulation of RNA splicing,response to reactive oxygen species	RNA binding;identical protein binding,mRNA binding,poly-purine tract binding,pre-mRNA binding,protein domain specific binding,RNA binding	;nucleoplasm,nucleus,perinuclear region of cytoplasm,macromolecular complex,spliceosomal complex	tr;sp	10090	1	1	MusMusculus_RPpUnKB_2024_0518		9	11
F8WJG3;P62996	Tra2b	F8WJG3;P62996	F8WJG3_MOUSE;TRA2B_MOUSE	Transformer 2 beta;Transformer-2 protein homolog beta	TRUE	Non-Obs / IRI-AKI	Non-Obs	IRI-AKI	79	F8WJG3;P62996	364668	458102	0.329086	0.329086	25.6217	1.25622	0.0568608	0.0339207	76.7875	0.174698	Mus musculus	46.3%;30.2%	21935.15;33665.67	negative regulation of mRNA splicing, via spliceosome;cellular response to glucose stimulus,cerebral cortex regionalization,embryonic brain development,mRNA splicing, via spliceosome,positive regulation of mRNA splicing, via spliceosome,regulation of alternative mRNA splicing, via spliceosome,regulation of RNA splicing,response to reactive oxygen species	RNA binding;identical protein binding,mRNA binding,poly-purine tract binding,pre-mRNA binding,protein domain specific binding,RNA binding	;nucleoplasm,nucleus,perinuclear region of cytoplasm,macromolecular complex,spliceosomal complex	tr;sp	10090	1	1	MusMusculus_RPpUnKB_2024_0518		9	11
F8WJG3;P62996	Tra2b	F8WJG3;P62996	F8WJG3_MOUSE;TRA2B_MOUSE	Transformer 2 beta;Transformer-2 protein homolog beta	TRUE	Obs-CKD / Non-Obs	Obs-CKD	Non-Obs	78	F8WJG3;P62996	458102	605073	0.40144	0.40144	-24.2898	1.32083	0.04492	0.0279265	55.7646	0.26781	Mus musculus	46.3%;30.2%	21935.15;33665.67	negative regulation of mRNA splicing, via spliceosome;cellular response to glucose stimulus,cerebral cortex regionalization,embryonic brain development,mRNA splicing, via spliceosome,positive regulation of mRNA splicing, via spliceosome,regulation of alternative mRNA splicing, via spliceosome,regulation of RNA splicing,response to reactive oxygen species	RNA binding;identical protein binding,mRNA binding,poly-purine tract binding,pre-mRNA binding,protein domain specific binding,RNA binding	;nucleoplasm,nucleus,perinuclear region of cytoplasm,macromolecular complex,spliceosomal complex	tr;sp	10090	1	1	MusMusculus_RPpUnKB_2024_0518		9	11
F8WJG3;P62996	Tra2b	F8WJG3;P62996	F8WJG3_MOUSE;TRA2B_MOUSE	Transformer 2 beta;Transformer-2 protein homolog beta	TRUE	Obs-CKD / IRI-AKI	Obs-CKD	IRI-AKI	79	F8WJG3;P62996	364668	605073	0.730525	0.730525	-39.7316	1.65924	0.438856	0.175564	58.022	0.271522	Mus musculus	46.3%;30.2%	21935.15;33665.67	negative regulation of mRNA splicing, via spliceosome;cellular response to glucose stimulus,cerebral cortex regionalization,embryonic brain development,mRNA splicing, via spliceosome,positive regulation of mRNA splicing, via spliceosome,regulation of alternative mRNA splicing, via spliceosome,regulation of RNA splicing,response to reactive oxygen species	RNA binding;identical protein binding,mRNA binding,poly-purine tract binding,pre-mRNA binding,protein domain specific binding,RNA binding	;nucleoplasm,nucleus,perinuclear region of cytoplasm,macromolecular complex,spliceosomal complex	tr;sp	10090	1	1	MusMusculus_RPpUnKB_2024_0518		9	11
F8WJK8;Q99L47	St13	F8WJK8;Q99L47	F8WJK8_MOUSE;F10A1_MOUSE	Suppression of tumorigenicity 13;Hsc70-interacting protein	TRUE	Sham_Nephr / Obs-CKD	Sham_Nephr	Obs-CKD	103	F8WJK8;Q99L47	594329	457245	-0.378295	0.378295	-23.0654	0.769346	0.241549	0.109244	100.826	0.149199	Mus musculus	29%;28.3%	40538.74;41655.92	;chaperone mediated protein folding requiring cofactor,chaperone-mediated protein folding,negative regulation of protein refolding,macromolecular complex assembly,response to bacterium	protein dimerization activity;chaperone binding,dATP binding,heat shock protein binding,Hsp70 protein binding,identical protein binding,macromolecular complex binding,protein dimerization activity,protein domain specific binding,unfolded protein binding	;cytosol,macromolecular complex	tr;sp	10090	1	1	MusMusculus_RPpUnKB_2024_0518		11	15
F8WJK8;Q99L47	St13	F8WJK8;Q99L47	F8WJK8_MOUSE;F10A1_MOUSE	Suppression of tumorigenicity 13;Hsc70-interacting protein	TRUE	IRI-AKI / Sham_Nephr	IRI-AKI	Sham_Nephr	105	F8WJK8;Q99L47	457245	437201	-0.0646708	0.0646708	-4.38365	0.956163	0.159141	0.0783786	80.9969	0.116136	Mus musculus	29%;28.3%	40538.74;41655.92	;chaperone mediated protein folding requiring cofactor,chaperone-mediated protein folding,negative regulation of protein refolding,macromolecular complex assembly,response to bacterium	protein dimerization activity;chaperone binding,dATP binding,heat shock protein binding,Hsp70 protein binding,identical protein binding,macromolecular complex binding,protein dimerization activity,protein domain specific binding,unfolded protein binding	;cytosol,macromolecular complex	tr;sp	10090	1	1	MusMusculus_RPpUnKB_2024_0518		11	15
F8WJK8;Q99L47	St13	F8WJK8;Q99L47	F8WJK8_MOUSE;F10A1_MOUSE	Suppression of tumorigenicity 13;Hsc70-interacting protein	TRUE	Non-Obs / Sham_Nephr	Non-Obs	Sham_Nephr	104	F8WJK8;Q99L47	457245	563724	0.302021	0.302021	23.287	1.23287	0.814992	0.280507	98.2007	0.132182	Mus musculus	29%;28.3%	40538.74;41655.92	;chaperone mediated protein folding requiring cofactor,chaperone-mediated protein folding,negative regulation of protein refolding,macromolecular complex assembly,response to bacterium	protein dimerization activity;chaperone binding,dATP binding,heat shock protein binding,Hsp70 protein binding,identical protein binding,macromolecular complex binding,protein dimerization activity,protein domain specific binding,unfolded protein binding	;cytosol,macromolecular complex	tr;sp	10090	1	1	MusMusculus_RPpUnKB_2024_0518		11	15
F8WJK8;Q99L47	St13	F8WJK8;Q99L47	F8WJK8_MOUSE;F10A1_MOUSE	Suppression of tumorigenicity 13;Hsc70-interacting protein	TRUE	Non-Obs / IRI-AKI	Non-Obs	IRI-AKI	119	F8WJK8;Q99L47	437201	563724	0.366692	0.366692	28.9393	1.28939	0.232971	0.106123	105.648	0.111721	Mus musculus	29%;28.3%	40538.74;41655.92	;chaperone mediated protein folding requiring cofactor,chaperone-mediated protein folding,negative regulation of protein refolding,macromolecular complex assembly,response to bacterium	protein dimerization activity;chaperone binding,dATP binding,heat shock protein binding,Hsp70 protein binding,identical protein binding,macromolecular complex binding,protein dimerization activity,protein domain specific binding,unfolded protein binding	;cytosol,macromolecular complex	tr;sp	10090	1	1	MusMusculus_RPpUnKB_2024_0518		11	15
F8WJK8;Q99L47	St13	F8WJK8;Q99L47	F8WJK8_MOUSE;F10A1_MOUSE	Suppression of tumorigenicity 13;Hsc70-interacting protein	TRUE	Obs-CKD / Non-Obs	Obs-CKD	Non-Obs	117	F8WJK8;Q99L47	563724	594329	0.0762735	0.0762735	-5.14955	1.05429	0.158946	0.078293	109.031	0.145789	Mus musculus	29%;28.3%	40538.74;41655.92	;chaperone mediated protein folding requiring cofactor,chaperone-mediated protein folding,negative regulation of protein refolding,macromolecular complex assembly,response to bacterium	protein dimerization activity;chaperone binding,dATP binding,heat shock protein binding,Hsp70 protein binding,identical protein binding,macromolecular complex binding,protein dimerization activity,protein domain specific binding,unfolded protein binding	;cytosol,macromolecular complex	tr;sp	10090	1	1	MusMusculus_RPpUnKB_2024_0518		11	15
F8WJK8;Q99L47	St13	F8WJK8;Q99L47	F8WJK8_MOUSE;F10A1_MOUSE	Suppression of tumorigenicity 13;Hsc70-interacting protein	TRUE	Obs-CKD / IRI-AKI	Obs-CKD	IRI-AKI	118	F8WJK8;Q99L47	437201	594329	0.442966	0.442966	-26.4379	1.3594	0.0110779	0.00870334	90.9129	0.131414	Mus musculus	29%;28.3%	40538.74;41655.92	;chaperone mediated protein folding requiring cofactor,chaperone-mediated protein folding,negative regulation of protein refolding,macromolecular complex assembly,response to bacterium	protein dimerization activity;chaperone binding,dATP binding,heat shock protein binding,Hsp70 protein binding,identical protein binding,macromolecular complex binding,protein dimerization activity,protein domain specific binding,unfolded protein binding	;cytosol,macromolecular complex	tr;sp	10090	1	1	MusMusculus_RPpUnKB_2024_0518		11	15
G3UVU2	Sf3a2	G3UVU2	G3UVU2_MOUSE	Splicing factor 3a, subunit 2	TRUE	Sham_Nephr / Obs-CKD	Sham_Nephr	Obs-CKD	34	G3UVU2	17704	26045.1	0.556939	0.556939	47.1145	1.47114	0.728485	0.25787	28.5559	0.234011	Mus musculus	0.039	51278.9	positive regulation of neuron projection development,U2-type prespliceosome assembly	nucleic acid binding,zinc ion binding	catalytic step 2 spliceosome,nuclear speck,U2 snRNP,U2-type precatalytic spliceosome	tr	10090	1	1	MusMusculus_RPpUnKB_2024_0518		5	5
G3UVU2	Sf3a2	G3UVU2	G3UVU2_MOUSE	Splicing factor 3a, subunit 2	TRUE	IRI-AKI / Sham_Nephr	IRI-AKI	Sham_Nephr	35	G3UVU2	26045.1	36394.9	0.482726	0.482726	39.7381	1.39738	0.0195794	0.014022	29.5962	0.23753	Mus musculus	0.039	51278.9	positive regulation of neuron projection development,U2-type prespliceosome assembly	nucleic acid binding,zinc ion binding	catalytic step 2 spliceosome,nuclear speck,U2 snRNP,U2-type precatalytic spliceosome	tr	10090	1	1	MusMusculus_RPpUnKB_2024_0518		5	5
G3UVU2	Sf3a2	G3UVU2	G3UVU2_MOUSE	Splicing factor 3a, subunit 2	TRUE	Non-Obs / Sham_Nephr	Non-Obs	Sham_Nephr	35	G3UVU2	26045.1	52150	1.00166	1.00166	100.23	2.0023	0.84634	0.288514	31.097	0.332533	Mus musculus	0.039	51278.9	positive regulation of neuron projection development,U2-type prespliceosome assembly	nucleic acid binding,zinc ion binding	catalytic step 2 spliceosome,nuclear speck,U2 snRNP,U2-type precatalytic spliceosome	tr	10090	1	1	MusMusculus_RPpUnKB_2024_0518		5	5
G3UVU2	Sf3a2	G3UVU2	G3UVU2_MOUSE	Splicing factor 3a, subunit 2	TRUE	Non-Obs / IRI-AKI	Non-Obs	IRI-AKI	40	G3UVU2	36394.9	52150	0.51893	0.51893	43.2892	1.43289	0.110238	0.0582998	29.4105	0.316566	Mus musculus	0.039	51278.9	positive regulation of neuron projection development,U2-type prespliceosome assembly	nucleic acid binding,zinc ion binding	catalytic step 2 spliceosome,nuclear speck,U2 snRNP,U2-type precatalytic spliceosome	tr	10090	1	1	MusMusculus_RPpUnKB_2024_0518		5	5
G3UVU2	Sf3a2	G3UVU2	G3UVU2_MOUSE	Splicing factor 3a, subunit 2	TRUE	Obs-CKD / Non-Obs	Obs-CKD	Non-Obs	39	G3UVU2	52150	17704	-1.55859	1.55859	194.567	0.339482	0.643104	0.234992	28.658	0.313934	Mus musculus	0.039	51278.9	positive regulation of neuron projection development,U2-type prespliceosome assembly	nucleic acid binding,zinc ion binding	catalytic step 2 spliceosome,nuclear speck,U2 snRNP,U2-type precatalytic spliceosome	tr	10090	1	1	MusMusculus_RPpUnKB_2024_0518		5	5
G3UVU2	Sf3a2	G3UVU2	G3UVU2_MOUSE	Splicing factor 3a, subunit 2	TRUE	Obs-CKD / IRI-AKI	Obs-CKD	IRI-AKI	39	G3UVU2	36394.9	17704	-1.03967	1.03967	105.575	0.48644	0.00304121	0.00288293	36.996	0.210706	Mus musculus	0.039	51278.9	positive regulation of neuron projection development,U2-type prespliceosome assembly	nucleic acid binding,zinc ion binding	catalytic step 2 spliceosome,nuclear speck,U2 snRNP,U2-type precatalytic spliceosome	tr	10090	1	1	MusMusculus_RPpUnKB_2024_0518		5	5
G3UVV4;P17710	Hk1	G3UVV4;P17710	G3UVV4_MOUSE;HXK1_MOUSE	Hexokinase-1	TRUE	Sham_Nephr / Obs-CKD	Sham_Nephr	Obs-CKD	394	G3UVV4;P17710	1.56896e+06	2103816	0.423201	0.423201	34.0899	1.3409	6.11059e-24	1.24724e-22	258.216	0.0725098	Mus musculus	44.9%;42.3%	101873.13;108303.38	cellular glucose homeostasis,glycolytic process,hexose metabolic process;canonical glycolysis,carbohydrate phosphorylation,cellular glucose homeostasis,establishment of protein localization to mitochondrion,fructose 6-phosphate metabolic process,glucose 6-phosphate metabolic process,glycolytic process,inflammatory response,innate immune response,maintenance of protein location in mitochondrion,mannose metabolic process,negative regulation of apoptotic process,peptidyl-serine phosphorylation,peptidyl-threonine phosphorylation,peptidyl-tyrosine phosphorylation,positive regulation of cytokine production involved in immune response,positive regulation of interleukin-1 beta production,protein autophosphorylation,protein phosphorylation,regulation of anion channel activity,response to ischemia	ATP binding,glucose binding,hexokinase activity;ATP binding,fructokinase activity,glucokinase activity,glucose binding,hexokinase activity,identical protein binding,mannokinase activity,peptidoglycan binding,macromolecular complex binding,protein kinase activity	;caveola,cilium,cytosol,membrane raft,mitochondrial outer membrane,mitochondrion,macromolecular complex,sperm principal piece	tr;sp	10090	1	1;3	MusMusculus_RPpUnKB_2024_0518		44	57
G3UVV4;P17710	Hk1	G3UVV4;P17710	G3UVV4_MOUSE;HXK1_MOUSE	Hexokinase-1	TRUE	IRI-AKI / Sham_Nephr	IRI-AKI	Sham_Nephr	397	G3UVV4;P17710	2103816	810674	-1.37581	1.37581	-61.4665	0.385335	2.80634e-29	9.33516e-28	249.912	0.0717264	Mus musculus	44.9%;42.3%	101873.13;108303.38	cellular glucose homeostasis,glycolytic process,hexose metabolic process;canonical glycolysis,carbohydrate phosphorylation,cellular glucose homeostasis,establishment of protein localization to mitochondrion,fructose 6-phosphate metabolic process,glucose 6-phosphate metabolic process,glycolytic process,inflammatory response,innate immune response,maintenance of protein location in mitochondrion,mannose metabolic process,negative regulation of apoptotic process,peptidyl-serine phosphorylation,peptidyl-threonine phosphorylation,peptidyl-tyrosine phosphorylation,positive regulation of cytokine production involved in immune response,positive regulation of interleukin-1 beta production,protein autophosphorylation,protein phosphorylation,regulation of anion channel activity,response to ischemia	ATP binding,glucose binding,hexokinase activity;ATP binding,fructokinase activity,glucokinase activity,glucose binding,hexokinase activity,identical protein binding,mannokinase activity,peptidoglycan binding,macromolecular complex binding,protein kinase activity	;caveola,cilium,cytosol,membrane raft,mitochondrial outer membrane,mitochondrion,macromolecular complex,sperm principal piece	tr;sp	10090	1	1;3	MusMusculus_RPpUnKB_2024_0518		44	57
G3UVV4;P17710	Hk1	G3UVV4;P17710	G3UVV4_MOUSE;HXK1_MOUSE	Hexokinase-1	TRUE	Non-Obs / Sham_Nephr	Non-Obs	Sham_Nephr	395	G3UVV4;P17710	2103816	3.6308e+06	0.78728	0.78728	72.5818	1.72582	0.023452	0.0162867	366.433	0.0857847	Mus musculus	44.9%;42.3%	101873.13;108303.38	cellular glucose homeostasis,glycolytic process,hexose metabolic process;canonical glycolysis,carbohydrate phosphorylation,cellular glucose homeostasis,establishment of protein localization to mitochondrion,fructose 6-phosphate metabolic process,glucose 6-phosphate metabolic process,glycolytic process,inflammatory response,innate immune response,maintenance of protein location in mitochondrion,mannose metabolic process,negative regulation of apoptotic process,peptidyl-serine phosphorylation,peptidyl-threonine phosphorylation,peptidyl-tyrosine phosphorylation,positive regulation of cytokine production involved in immune response,positive regulation of interleukin-1 beta production,protein autophosphorylation,protein phosphorylation,regulation of anion channel activity,response to ischemia	ATP binding,glucose binding,hexokinase activity;ATP binding,fructokinase activity,glucokinase activity,glucose binding,hexokinase activity,identical protein binding,mannokinase activity,peptidoglycan binding,macromolecular complex binding,protein kinase activity	;caveola,cilium,cytosol,membrane raft,mitochondrial outer membrane,mitochondrion,macromolecular complex,sperm principal piece	tr;sp	10090	1	1;3	MusMusculus_RPpUnKB_2024_0518		44	57
G3UVV4;P17710	Hk1	G3UVV4;P17710	G3UVV4_MOUSE;HXK1_MOUSE	Hexokinase-1	TRUE	Non-Obs / IRI-AKI	Non-Obs	IRI-AKI	454	G3UVV4;P17710	810674	3.6308e+06	2.16309	2.16309	347.874	4.47874	7.85786e-25	1.7353e-23	354.258	0.0652034	Mus musculus	44.9%;42.3%	101873.13;108303.38	cellular glucose homeostasis,glycolytic process,hexose metabolic process;canonical glycolysis,carbohydrate phosphorylation,cellular glucose homeostasis,establishment of protein localization to mitochondrion,fructose 6-phosphate metabolic process,glucose 6-phosphate metabolic process,glycolytic process,inflammatory response,innate immune response,maintenance of protein location in mitochondrion,mannose metabolic process,negative regulation of apoptotic process,peptidyl-serine phosphorylation,peptidyl-threonine phosphorylation,peptidyl-tyrosine phosphorylation,positive regulation of cytokine production involved in immune response,positive regulation of interleukin-1 beta production,protein autophosphorylation,protein phosphorylation,regulation of anion channel activity,response to ischemia	ATP binding,glucose binding,hexokinase activity;ATP binding,fructokinase activity,glucokinase activity,glucose binding,hexokinase activity,identical protein binding,mannokinase activity,peptidoglycan binding,macromolecular complex binding,protein kinase activity	;caveola,cilium,cytosol,membrane raft,mitochondrial outer membrane,mitochondrion,macromolecular complex,sperm principal piece	tr;sp	10090	1	1;3	MusMusculus_RPpUnKB_2024_0518		44	57
G3UVV4;P17710	Hk1	G3UVV4;P17710	G3UVV4_MOUSE;HXK1_MOUSE	Hexokinase-1	TRUE	Obs-CKD / Non-Obs	Obs-CKD	Non-Obs	451	G3UVV4;P17710	3.6308e+06	1.56896e+06	-1.21048	1.21048	131.415	0.432125	1.12499e-18	1.32059e-17	365.138	0.0660641	Mus musculus	44.9%;42.3%	101873.13;108303.38	cellular glucose homeostasis,glycolytic process,hexose metabolic process;canonical glycolysis,carbohydrate phosphorylation,cellular glucose homeostasis,establishment of protein localization to mitochondrion,fructose 6-phosphate metabolic process,glucose 6-phosphate metabolic process,glycolytic process,inflammatory response,innate immune response,maintenance of protein location in mitochondrion,mannose metabolic process,negative regulation of apoptotic process,peptidyl-serine phosphorylation,peptidyl-threonine phosphorylation,peptidyl-tyrosine phosphorylation,positive regulation of cytokine production involved in immune response,positive regulation of interleukin-1 beta production,protein autophosphorylation,protein phosphorylation,regulation of anion channel activity,response to ischemia	ATP binding,glucose binding,hexokinase activity;ATP binding,fructokinase activity,glucokinase activity,glucose binding,hexokinase activity,identical protein binding,mannokinase activity,peptidoglycan binding,macromolecular complex binding,protein kinase activity	;caveola,cilium,cytosol,membrane raft,mitochondrial outer membrane,mitochondrion,macromolecular complex,sperm principal piece	tr;sp	10090	1	1;3	MusMusculus_RPpUnKB_2024_0518		44	57
G3UVV4;P17710	Hk1	G3UVV4;P17710	G3UVV4_MOUSE;HXK1_MOUSE	Hexokinase-1	TRUE	Obs-CKD / IRI-AKI	Obs-CKD	IRI-AKI	453	G3UVV4;P17710	810674	1.56896e+06	0.952613	0.952613	-48.3304	1.93538	0.0190311	0.0136894	449.425	0.0463696	Mus musculus	44.9%;42.3%	101873.13;108303.38	cellular glucose homeostasis,glycolytic process,hexose metabolic process;canonical glycolysis,carbohydrate phosphorylation,cellular glucose homeostasis,establishment of protein localization to mitochondrion,fructose 6-phosphate metabolic process,glucose 6-phosphate metabolic process,glycolytic process,inflammatory response,innate immune response,maintenance of protein location in mitochondrion,mannose metabolic process,negative regulation of apoptotic process,peptidyl-serine phosphorylation,peptidyl-threonine phosphorylation,peptidyl-tyrosine phosphorylation,positive regulation of cytokine production involved in immune response,positive regulation of interleukin-1 beta production,protein autophosphorylation,protein phosphorylation,regulation of anion channel activity,response to ischemia	ATP binding,glucose binding,hexokinase activity;ATP binding,fructokinase activity,glucokinase activity,glucose binding,hexokinase activity,identical protein binding,mannokinase activity,peptidoglycan binding,macromolecular complex binding,protein kinase activity	;caveola,cilium,cytosol,membrane raft,mitochondrial outer membrane,mitochondrion,macromolecular complex,sperm principal piece	tr;sp	10090	1	1;3	MusMusculus_RPpUnKB_2024_0518		44	57
G3UW41;Q9CQH0	Pdzk1ip1	G3UW41;Q9CQH0	G3UW41_MOUSE;PDZ1I_MOUSE	PDZK1-interacting protein 1	TRUE	Sham_Nephr / Obs-CKD	Sham_Nephr	Obs-CKD	55	G3UW41;Q9CQH0	315554	1.76907e+06	2.48704	2.48704	460.625	5.60625	0.00326482	0.00306042	34.1725	0.246918	Mus musculus	17.7%;28.1%	19411.25;12298.24	;	;	integral component of membrane;integral component of membrane	tr;sp	10090	1	1	MusMusculus_RPpUnKB_2024_0518		5	8
G3UW41;Q9CQH0	Pdzk1ip1	G3UW41;Q9CQH0	G3UW41_MOUSE;PDZ1I_MOUSE	PDZK1-interacting protein 1	TRUE	IRI-AKI / Sham_Nephr	IRI-AKI	Sham_Nephr	55	G3UW41;Q9CQH0	1.76907e+06	653426	-1.4369	1.4369	-63.0639	0.369361	0.00873372	0.00710381	28.3312	0.233527	Mus musculus	17.7%;28.1%	19411.25;12298.24	;	;	integral component of membrane;integral component of membrane	tr;sp	10090	1	1	MusMusculus_RPpUnKB_2024_0518		5	8
G3UW41;Q9CQH0	Pdzk1ip1	G3UW41;Q9CQH0	G3UW41_MOUSE;PDZ1I_MOUSE	PDZK1-interacting protein 1	TRUE	Non-Obs / Sham_Nephr	Non-Obs	Sham_Nephr	56	G3UW41;Q9CQH0	1.76907e+06	2100439	0.247699	0.247699	18.7312	1.18731	0.098522	0.0533077	52.0992	0.384036	Mus musculus	17.7%;28.1%	19411.25;12298.24	;	;	integral component of membrane;integral component of membrane	tr;sp	10090	1	1	MusMusculus_RPpUnKB_2024_0518		5	8
G3UW41;Q9CQH0	Pdzk1ip1	G3UW41;Q9CQH0	G3UW41_MOUSE;PDZ1I_MOUSE	PDZK1-interacting protein 1	TRUE	Non-Obs / IRI-AKI	Non-Obs	IRI-AKI	63	G3UW41;Q9CQH0	653426	2100439	1.6846	1.6846	221.45	3.2145	0.000284178	0.000365312	34.536	0.322868	Mus musculus	17.7%;28.1%	19411.25;12298.24	;	;	integral component of membrane;integral component of membrane	tr;sp	10090	1	1	MusMusculus_RPpUnKB_2024_0518		5	8
G3UW41;Q9CQH0	Pdzk1ip1	G3UW41;Q9CQH0	G3UW41_MOUSE;PDZ1I_MOUSE	PDZK1-interacting protein 1	TRUE	Obs-CKD / Non-Obs	Obs-CKD	Non-Obs	63	G3UW41;Q9CQH0	2100439	315554	-2.73473	2.73473	565.636	0.150232	0.000116322	0.000165676	38.4657	0.332682	Mus musculus	17.7%;28.1%	19411.25;12298.24	;	;	integral component of membrane;integral component of membrane	tr;sp	10090	1	1	MusMusculus_RPpUnKB_2024_0518		5	8
G3UW41;Q9CQH0	Pdzk1ip1	G3UW41;Q9CQH0	G3UW41_MOUSE;PDZ1I_MOUSE	PDZK1-interacting protein 1	TRUE	Obs-CKD / IRI-AKI	Obs-CKD	IRI-AKI	62	G3UW41;Q9CQH0	653426	315554	-1.05014	1.05014	107.073	0.482922	0.358669	0.149816	53.0181	0.13315	Mus musculus	17.7%;28.1%	19411.25;12298.24	;	;	integral component of membrane;integral component of membrane	tr;sp	10090	1	1	MusMusculus_RPpUnKB_2024_0518		5	8
G3UW78;Q99N17	Cyp4f17;Cyp4f16	G3UW78;Q99N17	G3UW78_MOUSE;Q99N17_MOUSE	Cytochrome P450, family 4, subfamily f, polypeptide 17;Cytochrome P450 CYP4F16	TRUE	Sham_Nephr / Obs-CKD	Sham_Nephr	Obs-CKD	14	G3UW78;Q99N17	2392.25	5051.59	1.07837	1.07837	111.165	2.11165	0.774116	0.269876	11.4123	0.337529	Mus musculus	2.3%;2.3%	60459.03;60229.68	;	heme binding,iron ion binding,monooxygenase activity,oxidoreductase activity, acting on paired donors, with incorporation or reduction of molecular oxygen;heme binding,iron ion binding,monooxygenase activity,oxidoreductase activity, acting on paired donors, with incorporation or reduction of molecular oxygen	;	tr	10090	1	1	MusMusculus_RPpUnKB_2024_0518		2	2
G3UW78;Q99N17	Cyp4f17;Cyp4f16	G3UW78;Q99N17	G3UW78_MOUSE;Q99N17_MOUSE	Cytochrome P450, family 4, subfamily f, polypeptide 17;Cytochrome P450 CYP4F16	TRUE	IRI-AKI / Sham_Nephr	IRI-AKI	Sham_Nephr	14	G3UW78;Q99N17	5051.59	8527.59	0.7554	0.7554	68.81	1.6881	0.00340547	0.00317312	11.9633	0.368276	Mus musculus	2.3%;2.3%	60459.03;60229.68	;	heme binding,iron ion binding,monooxygenase activity,oxidoreductase activity, acting on paired donors, with incorporation or reduction of molecular oxygen;heme binding,iron ion binding,monooxygenase activity,oxidoreductase activity, acting on paired donors, with incorporation or reduction of molecular oxygen	;	tr	10090	1	1	MusMusculus_RPpUnKB_2024_0518		2	2
G3UW78;Q99N17	Cyp4f17;Cyp4f16	G3UW78;Q99N17	G3UW78_MOUSE;Q99N17_MOUSE	Cytochrome P450, family 4, subfamily f, polypeptide 17;Cytochrome P450 CYP4F16	TRUE	Non-Obs / Sham_Nephr	Non-Obs	Sham_Nephr	11	G3UW78;Q99N17	5051.59	61.989	-6.34858	6.34858	-98.7729	0.0122712	0.0328089	0.0215292	5.34747	0.249638	Mus musculus	2.3%;2.3%	60459.03;60229.68	;	heme binding,iron ion binding,monooxygenase activity,oxidoreductase activity, acting on paired donors, with incorporation or reduction of molecular oxygen;heme binding,iron ion binding,monooxygenase activity,oxidoreductase activity, acting on paired donors, with incorporation or reduction of molecular oxygen	;	tr	10090	1	1	MusMusculus_RPpUnKB_2024_0518		2	2
G3UW78;Q99N17	Cyp4f17;Cyp4f16	G3UW78;Q99N17	G3UW78_MOUSE;Q99N17_MOUSE	Cytochrome P450, family 4, subfamily f, polypeptide 17;Cytochrome P450 CYP4F16	TRUE	Non-Obs / IRI-AKI	Non-Obs	IRI-AKI	13	G3UW78;Q99N17	8527.59	61.989	-7.10398	7.10398	-99.2731	0.00726924	0.000116628	0.000166058	7.3861	0.27842	Mus musculus	2.3%;2.3%	60459.03;60229.68	;	heme binding,iron ion binding,monooxygenase activity,oxidoreductase activity, acting on paired donors, with incorporation or reduction of molecular oxygen;heme binding,iron ion binding,monooxygenase activity,oxidoreductase activity, acting on paired donors, with incorporation or reduction of molecular oxygen	;	tr	10090	1	1	MusMusculus_RPpUnKB_2024_0518		2	2
G3UW78;Q99N17	Cyp4f17;Cyp4f16	G3UW78;Q99N17	G3UW78_MOUSE;Q99N17_MOUSE	Cytochrome P450, family 4, subfamily f, polypeptide 17;Cytochrome P450 CYP4F16	TRUE	Obs-CKD / Non-Obs	Obs-CKD	Non-Obs	13	G3UW78;Q99N17	61.989	2392.25	5.27021	5.27021	-97.4088	38.5915	0.0331554	0.0217155	7.53908	0.236254	Mus musculus	2.3%;2.3%	60459.03;60229.68	;	heme binding,iron ion binding,monooxygenase activity,oxidoreductase activity, acting on paired donors, with incorporation or reduction of molecular oxygen;heme binding,iron ion binding,monooxygenase activity,oxidoreductase activity, acting on paired donors, with incorporation or reduction of molecular oxygen	;	tr	10090	1	1	MusMusculus_RPpUnKB_2024_0518		2	2
G3UW78;Q99N17	Cyp4f17;Cyp4f16	G3UW78;Q99N17	G3UW78_MOUSE;Q99N17_MOUSE	Cytochrome P450, family 4, subfamily f, polypeptide 17;Cytochrome P450 CYP4F16	TRUE	Obs-CKD / IRI-AKI	Obs-CKD	IRI-AKI	16	G3UW78;Q99N17	8527.59	2392.25	-1.83377	1.83377	256.467	0.280531	0.0013691	0.00144469	13.6154	0.359339	Mus musculus	2.3%;2.3%	60459.03;60229.68	;	heme binding,iron ion binding,monooxygenase activity,oxidoreductase activity, acting on paired donors, with incorporation or reduction of molecular oxygen;heme binding,iron ion binding,monooxygenase activity,oxidoreductase activity, acting on paired donors, with incorporation or reduction of molecular oxygen	;	tr	10090	1	1	MusMusculus_RPpUnKB_2024_0518		2	2
G3UWC2;Q9CZR2	Naalad2	G3UWC2;Q9CZR2	G3UWC2_MOUSE;NALD2_MOUSE	N-acetylated alpha-linked acidic dipeptidase 2;N-acetylated-alpha-linked acidic dipeptidase 2	TRUE	Sham_Nephr / Obs-CKD	Sham_Nephr	Obs-CKD	71	G3UWC2;Q9CZR2	37651.1	23203.1	-0.698373	0.698373	-38.3733	0.616267	0.0125042	0.0096292	59.628	0.118229	Mus musculus	4.2%;4.5%	87199.03;82801.05	;neurotransmitter catabolic process,proteolysis	;carboxypeptidase activity,dipeptidase activity,metal ion binding,metallopeptidase activity,N-formylglutamate deformylase activity,peptidase activity	integral component of membrane,plasma membrane;integral component of membrane,plasma membrane	tr;sp	10090	1	1;2	MusMusculus_RPpUnKB_2024_0518		10	11
G3UWC2;Q9CZR2	Naalad2	G3UWC2;Q9CZR2	G3UWC2_MOUSE;NALD2_MOUSE	N-acetylated alpha-linked acidic dipeptidase 2;N-acetylated-alpha-linked acidic dipeptidase 2	TRUE	IRI-AKI / Sham_Nephr	IRI-AKI	Sham_Nephr	75	G3UWC2;Q9CZR2	23203.1	45720.9	0.978534	0.978534	97.0462	1.97046	2.52451e-10	1.05469e-09	56.8512	0.147836	Mus musculus	4.2%;4.5%	87199.03;82801.05	;neurotransmitter catabolic process,proteolysis	;carboxypeptidase activity,dipeptidase activity,metal ion binding,metallopeptidase activity,N-formylglutamate deformylase activity,peptidase activity	integral component of membrane,plasma membrane;integral component of membrane,plasma membrane	tr;sp	10090	1	1;2	MusMusculus_RPpUnKB_2024_0518		10	11
G3UWC2;Q9CZR2	Naalad2	G3UWC2;Q9CZR2	G3UWC2_MOUSE;NALD2_MOUSE	N-acetylated alpha-linked acidic dipeptidase 2;N-acetylated-alpha-linked acidic dipeptidase 2	TRUE	Non-Obs / Sham_Nephr	Non-Obs	Sham_Nephr	70	G3UWC2;Q9CZR2	23203.1	45861	0.98295	0.98295	97.6502	1.9765	0.091306	0.0500784	46.7873	0.17098	Mus musculus	4.2%;4.5%	87199.03;82801.05	;neurotransmitter catabolic process,proteolysis	;carboxypeptidase activity,dipeptidase activity,metal ion binding,metallopeptidase activity,N-formylglutamate deformylase activity,peptidase activity	integral component of membrane,plasma membrane;integral component of membrane,plasma membrane	tr;sp	10090	1	1;2	MusMusculus_RPpUnKB_2024_0518		10	11
G3UWC2;Q9CZR2	Naalad2	G3UWC2;Q9CZR2	G3UWC2_MOUSE;NALD2_MOUSE	N-acetylated alpha-linked acidic dipeptidase 2;N-acetylated-alpha-linked acidic dipeptidase 2	TRUE	Non-Obs / IRI-AKI	Non-Obs	IRI-AKI	81	G3UWC2;Q9CZR2	45720.9	45861	0.00441529	0.00441529	0.306513	1.00307	0.00015005	0.000207472	74.9884	0.209863	Mus musculus	4.2%;4.5%	87199.03;82801.05	;neurotransmitter catabolic process,proteolysis	;carboxypeptidase activity,dipeptidase activity,metal ion binding,metallopeptidase activity,N-formylglutamate deformylase activity,peptidase activity	integral component of membrane,plasma membrane;integral component of membrane,plasma membrane	tr;sp	10090	1	1;2	MusMusculus_RPpUnKB_2024_0518		10	11
G3UWC2;Q9CZR2	Naalad2	G3UWC2;Q9CZR2	G3UWC2_MOUSE;NALD2_MOUSE	N-acetylated alpha-linked acidic dipeptidase 2;N-acetylated-alpha-linked acidic dipeptidase 2	TRUE	Obs-CKD / Non-Obs	Obs-CKD	Non-Obs	77	G3UWC2;Q9CZR2	45861	37651.1	-0.284576	0.284576	21.8052	0.820983	0.959329	0.315971	63.0563	0.190172	Mus musculus	4.2%;4.5%	87199.03;82801.05	;neurotransmitter catabolic process,proteolysis	;carboxypeptidase activity,dipeptidase activity,metal ion binding,metallopeptidase activity,N-formylglutamate deformylase activity,peptidase activity	integral component of membrane,plasma membrane;integral component of membrane,plasma membrane	tr;sp	10090	1	1;2	MusMusculus_RPpUnKB_2024_0518		10	11
G3UWC2;Q9CZR2	Naalad2	G3UWC2;Q9CZR2	G3UWC2_MOUSE;NALD2_MOUSE	N-acetylated alpha-linked acidic dipeptidase 2;N-acetylated-alpha-linked acidic dipeptidase 2	TRUE	Obs-CKD / IRI-AKI	Obs-CKD	IRI-AKI	82	G3UWC2;Q9CZR2	45720.9	37651.1	-0.280161	0.280161	21.433	0.823499	5.61504e-06	1.08441e-05	76.1801	0.169666	Mus musculus	4.2%;4.5%	87199.03;82801.05	;neurotransmitter catabolic process,proteolysis	;carboxypeptidase activity,dipeptidase activity,metal ion binding,metallopeptidase activity,N-formylglutamate deformylase activity,peptidase activity	integral component of membrane,plasma membrane;integral component of membrane,plasma membrane	tr;sp	10090	1	1;2	MusMusculus_RPpUnKB_2024_0518		10	11
G3UWD3	Bdh2	G3UWD3	G3UWD3_MOUSE	Dehydrogenase/reductase SDR family member 6	TRUE	Sham_Nephr / Obs-CKD	Sham_Nephr	Obs-CKD	90	G3UWD3	1.22768e+06	2.28886e+06	0.898698	0.898698	86.4383	1.86438	2.60274e-08	7.84029e-08	66.0973	0.155121	Mus musculus	0.396	27689.9	epithelial cell differentiation,fatty acid beta-oxidation	3-hydroxybutyrate dehydrogenase activity,NAD binding	cytosol	tr	10090	1	1	MusMusculus_RPpUnKB_2024_0518		11	13
G3UWD3	Bdh2	G3UWD3	G3UWD3_MOUSE	Dehydrogenase/reductase SDR family member 6	TRUE	IRI-AKI / Sham_Nephr	IRI-AKI	Sham_Nephr	91	G3UWD3	2.28886e+06	819205	-1.48234	1.48234	-64.2091	0.357909	6.47244e-08	1.81939e-07	55.21	0.145586	Mus musculus	0.396	27689.9	epithelial cell differentiation,fatty acid beta-oxidation	3-hydroxybutyrate dehydrogenase activity,NAD binding	cytosol	tr	10090	1	1	MusMusculus_RPpUnKB_2024_0518		11	13
G3UWD3	Bdh2	G3UWD3	G3UWD3_MOUSE	Dehydrogenase/reductase SDR family member 6	TRUE	Non-Obs / Sham_Nephr	Non-Obs	Sham_Nephr	91	G3UWD3	2.28886e+06	3.04181e+06	0.410299	0.410299	32.8961	1.32896	0.00185504	0.00188295	84.6269	0.178837	Mus musculus	0.396	27689.9	epithelial cell differentiation,fatty acid beta-oxidation	3-hydroxybutyrate dehydrogenase activity,NAD binding	cytosol	tr	10090	1	1	MusMusculus_RPpUnKB_2024_0518		11	13
G3UWD3	Bdh2	G3UWD3	G3UWD3_MOUSE	Dehydrogenase/reductase SDR family member 6	TRUE	Non-Obs / IRI-AKI	Non-Obs	IRI-AKI	104	G3UWD3	819205	3.04181e+06	1.89263	1.89263	271.313	3.71313	0.0168849	0.0123879	76.4813	0.136655	Mus musculus	0.396	27689.9	epithelial cell differentiation,fatty acid beta-oxidation	3-hydroxybutyrate dehydrogenase activity,NAD binding	cytosol	tr	10090	1	1	MusMusculus_RPpUnKB_2024_0518		11	13
G3UWD3	Bdh2	G3UWD3	G3UWD3_MOUSE	Dehydrogenase/reductase SDR family member 6	TRUE	Obs-CKD / Non-Obs	Obs-CKD	Non-Obs	103	G3UWD3	3.04181e+06	1.22768e+06	-1.309	1.309	147.769	0.403601	0.00702643	0.00589861	89.5384	0.146771	Mus musculus	0.396	27689.9	epithelial cell differentiation,fatty acid beta-oxidation	3-hydroxybutyrate dehydrogenase activity,NAD binding	cytosol	tr	10090	1	1	MusMusculus_RPpUnKB_2024_0518		11	13
G3UWD3	Bdh2	G3UWD3	G3UWD3_MOUSE	Dehydrogenase/reductase SDR family member 6	TRUE	Obs-CKD / IRI-AKI	Obs-CKD	IRI-AKI	103	G3UWD3	819205	1.22768e+06	0.583637	0.583637	-33.272	1.49862	0.494312	0.192499	93.8269	0.103704	Mus musculus	0.396	27689.9	epithelial cell differentiation,fatty acid beta-oxidation	3-hydroxybutyrate dehydrogenase activity,NAD binding	cytosol	tr	10090	1	1	MusMusculus_RPpUnKB_2024_0518		11	13
G3UWD9	Slc17a3	G3UWD9	G3UWD9_MOUSE	Solute carrier family 17 (sodium phosphate), member 3	TRUE	Sham_Nephr / Obs-CKD	Sham_Nephr	Obs-CKD	80	G3UWD9	100497	733458	2.86756	2.86756	629.831	7.29831	4.73645e-19	5.78092e-18	38.789	0.139479	Mus musculus	0.102	54514.1	anion transport,organic anion transport,sialic acid transport,urate metabolic process,urate transport,drug transmembrane export	efflux transmembrane transporter activity,organic anion transmembrane transporter activity,sialic acid transmembrane transporter activity,toxin transporter activity,transmembrane transporter activity,urate transmembrane transporter activity,voltage-gated anion channel activity,xenobiotic transporter activity	apical plasma membrane,cytoplasm,endoplasmic reticulum membrane,integral component of membrane,integral component of plasma membrane,lysosome,perinuclear region of cytoplasm	tr	10090	1	2	MusMusculus_RPpUnKB_2024_0518		7	12
G3UWD9	Slc17a3	G3UWD9	G3UWD9_MOUSE	Solute carrier family 17 (sodium phosphate), member 3	TRUE	IRI-AKI / Sham_Nephr	IRI-AKI	Sham_Nephr	84	G3UWD9	733458	215566	-1.76659	1.76659	-70.6097	0.293903	3.99289e-17	3.95575e-16	44.6822	0.144922	Mus musculus	0.102	54514.1	anion transport,organic anion transport,sialic acid transport,urate metabolic process,urate transport,drug transmembrane export	efflux transmembrane transporter activity,organic anion transmembrane transporter activity,sialic acid transmembrane transporter activity,toxin transporter activity,transmembrane transporter activity,urate transmembrane transporter activity,voltage-gated anion channel activity,xenobiotic transporter activity	apical plasma membrane,cytoplasm,endoplasmic reticulum membrane,integral component of membrane,integral component of plasma membrane,lysosome,perinuclear region of cytoplasm	tr	10090	1	2	MusMusculus_RPpUnKB_2024_0518		7	12
G3UWD9	Slc17a3	G3UWD9	G3UWD9_MOUSE	Solute carrier family 17 (sodium phosphate), member 3	TRUE	Non-Obs / Sham_Nephr	Non-Obs	Sham_Nephr	76	G3UWD9	733458	293366	-1.32201	1.32201	-60.0024	0.399976	1.25677e-11	6.38836e-11	73.0267	0.18651	Mus musculus	0.102	54514.1	anion transport,organic anion transport,sialic acid transport,urate metabolic process,urate transport,drug transmembrane export	efflux transmembrane transporter activity,organic anion transmembrane transporter activity,sialic acid transmembrane transporter activity,toxin transporter activity,transmembrane transporter activity,urate transmembrane transporter activity,voltage-gated anion channel activity,xenobiotic transporter activity	apical plasma membrane,cytoplasm,endoplasmic reticulum membrane,integral component of membrane,integral component of plasma membrane,lysosome,perinuclear region of cytoplasm	tr	10090	1	2	MusMusculus_RPpUnKB_2024_0518		7	12
G3UWD9	Slc17a3	G3UWD9	G3UWD9_MOUSE	Solute carrier family 17 (sodium phosphate), member 3	TRUE	Non-Obs / IRI-AKI	Non-Obs	IRI-AKI	88	G3UWD9	215566	293366	0.444573	0.444573	36.0911	1.36091	0.00297274	0.00282737	51.0726	0.137378	Mus musculus	0.102	54514.1	anion transport,organic anion transport,sialic acid transport,urate metabolic process,urate transport,drug transmembrane export	efflux transmembrane transporter activity,organic anion transmembrane transporter activity,sialic acid transmembrane transporter activity,toxin transporter activity,transmembrane transporter activity,urate transmembrane transporter activity,voltage-gated anion channel activity,xenobiotic transporter activity	apical plasma membrane,cytoplasm,endoplasmic reticulum membrane,integral component of membrane,integral component of plasma membrane,lysosome,perinuclear region of cytoplasm	tr	10090	1	2	MusMusculus_RPpUnKB_2024_0518		7	12
G3UWD9	Slc17a3	G3UWD9	G3UWD9_MOUSE	Solute carrier family 17 (sodium phosphate), member 3	TRUE	Obs-CKD / Non-Obs	Obs-CKD	Non-Obs	84	G3UWD9	293366	100497	-1.54555	1.54555	191.915	0.342565	3.21217e-07	7.92155e-07	43.7576	0.131623	Mus musculus	0.102	54514.1	anion transport,organic anion transport,sialic acid transport,urate metabolic process,urate transport,drug transmembrane export	efflux transmembrane transporter activity,organic anion transmembrane transporter activity,sialic acid transmembrane transporter activity,toxin transporter activity,transmembrane transporter activity,urate transmembrane transporter activity,voltage-gated anion channel activity,xenobiotic transporter activity	apical plasma membrane,cytoplasm,endoplasmic reticulum membrane,integral component of membrane,integral component of plasma membrane,lysosome,perinuclear region of cytoplasm	tr	10090	1	2	MusMusculus_RPpUnKB_2024_0518		7	12
G3UWD9	Slc17a3	G3UWD9	G3UWD9_MOUSE	Solute carrier family 17 (sodium phosphate), member 3	TRUE	Obs-CKD / IRI-AKI	Obs-CKD	IRI-AKI	92	G3UWD9	215566	100497	-1.10098	1.10098	114.5	0.466201	3.61501e-08	1.06065e-07	77.9538	0.0595053	Mus musculus	0.102	54514.1	anion transport,organic anion transport,sialic acid transport,urate metabolic process,urate transport,drug transmembrane export	efflux transmembrane transporter activity,organic anion transmembrane transporter activity,sialic acid transmembrane transporter activity,toxin transporter activity,transmembrane transporter activity,urate transmembrane transporter activity,voltage-gated anion channel activity,xenobiotic transporter activity	apical plasma membrane,cytoplasm,endoplasmic reticulum membrane,integral component of membrane,integral component of plasma membrane,lysosome,perinuclear region of cytoplasm	tr	10090	1	2	MusMusculus_RPpUnKB_2024_0518		7	12
G3UWS4;H3BKU1;Q3TTF6;Q7TNP2	Ppp2r1b	G3UWS4;H3BKU1;Q3TTF6;Q7TNP2	G3UWS4_MOUSE;H3BKU1_MOUSE;Q3TTF6_MOUSE;2AAB_MOUSE	Protein phosphatase 2, regulatory subunit A, beta;Protein phosphatase 2, regulatory subunit A, beta;Protein phosphatase 2, regulatory subunit A, beta;Serine/threonine-protein phosphatase 2A 65 kDa regulatory subunit A beta isoform	TRUE	Sham_Nephr / Obs-CKD	Sham_Nephr	Obs-CKD	93	G3UWS4;H3BKU1;Q3TTF6;Q7TNP2	54101.2	23647.4	-1.19398	1.19398	-56.2904	0.437096	0.766044	0.267852	83.5759	0.156784	Mus musculus	7.8%;8.1%;8.2%;9%	76064.56;73370.65;72743.07;65934.28	apoptotic process involved in morphogenesis,positive regulation of extrinsic apoptotic signaling pathway in absence of ligand;;;apoptotic process involved in morphogenesis,positive regulation of extrinsic apoptotic signaling pathway in absence of ligand,protein dephosphorylation	;;;protein phosphatase regulator activity	membrane raft;;;cytoplasm,glutamatergic synapse,membrane raft,protein phosphatase type 2A complex,protein serine/threonine phosphatase complex,synapse	tr;tr;tr;sp	10090	1	1;1;1;2	MusMusculus_RPpUnKB_2024_0518		13	14
G3UWS4;H3BKU1;Q3TTF6;Q7TNP2	Ppp2r1b	G3UWS4;H3BKU1;Q3TTF6;Q7TNP2	G3UWS4_MOUSE;H3BKU1_MOUSE;Q3TTF6_MOUSE;2AAB_MOUSE	Protein phosphatase 2, regulatory subunit A, beta;Protein phosphatase 2, regulatory subunit A, beta;Protein phosphatase 2, regulatory subunit A, beta;Serine/threonine-protein phosphatase 2A 65 kDa regulatory subunit A beta isoform	TRUE	IRI-AKI / Sham_Nephr	IRI-AKI	Sham_Nephr	98	G3UWS4;H3BKU1;Q3TTF6;Q7TNP2	23647.4	41346.8	0.806094	0.806094	74.8471	1.74847	3.32215e-10	1.35576e-09	90.0182	0.157485	Mus musculus	7.8%;8.1%;8.2%;9%	76064.56;73370.65;72743.07;65934.28	apoptotic process involved in morphogenesis,positive regulation of extrinsic apoptotic signaling pathway in absence of ligand;;;apoptotic process involved in morphogenesis,positive regulation of extrinsic apoptotic signaling pathway in absence of ligand,protein dephosphorylation	;;;protein phosphatase regulator activity	membrane raft;;;cytoplasm,glutamatergic synapse,membrane raft,protein phosphatase type 2A complex,protein serine/threonine phosphatase complex,synapse	tr;tr;tr;sp	10090	1	1;1;1;2	MusMusculus_RPpUnKB_2024_0518		13	14
G3UWS4;H3BKU1;Q3TTF6;Q7TNP2	Ppp2r1b	G3UWS4;H3BKU1;Q3TTF6;Q7TNP2	G3UWS4_MOUSE;H3BKU1_MOUSE;Q3TTF6_MOUSE;2AAB_MOUSE	Protein phosphatase 2, regulatory subunit A, beta;Protein phosphatase 2, regulatory subunit A, beta;Protein phosphatase 2, regulatory subunit A, beta;Serine/threonine-protein phosphatase 2A 65 kDa regulatory subunit A beta isoform	TRUE	Non-Obs / Sham_Nephr	Non-Obs	Sham_Nephr	86	G3UWS4;H3BKU1;Q3TTF6;Q7TNP2	23647.4	23959.9	0.0189376	0.0189376	1.32131	1.01321	0.0163614	0.0120565	83.5676	0.12819	Mus musculus	7.8%;8.1%;8.2%;9%	76064.56;73370.65;72743.07;65934.28	apoptotic process involved in morphogenesis,positive regulation of extrinsic apoptotic signaling pathway in absence of ligand;;;apoptotic process involved in morphogenesis,positive regulation of extrinsic apoptotic signaling pathway in absence of ligand,protein dephosphorylation	;;;protein phosphatase regulator activity	membrane raft;;;cytoplasm,glutamatergic synapse,membrane raft,protein phosphatase type 2A complex,protein serine/threonine phosphatase complex,synapse	tr;tr;tr;sp	10090	1	1;1;1;2	MusMusculus_RPpUnKB_2024_0518		13	14
G3UWS4;H3BKU1;Q3TTF6;Q7TNP2	Ppp2r1b	G3UWS4;H3BKU1;Q3TTF6;Q7TNP2	G3UWS4_MOUSE;H3BKU1_MOUSE;Q3TTF6_MOUSE;2AAB_MOUSE	Protein phosphatase 2, regulatory subunit A, beta;Protein phosphatase 2, regulatory subunit A, beta;Protein phosphatase 2, regulatory subunit A, beta;Serine/threonine-protein phosphatase 2A 65 kDa regulatory subunit A beta isoform	TRUE	Non-Obs / IRI-AKI	Non-Obs	IRI-AKI	100	G3UWS4;H3BKU1;Q3TTF6;Q7TNP2	41346.8	23959.9	-0.787156	0.787156	-42.0515	0.579485	6.91979e-14	4.54189e-13	94.3624	0.162403	Mus musculus	7.8%;8.1%;8.2%;9%	76064.56;73370.65;72743.07;65934.28	apoptotic process involved in morphogenesis,positive regulation of extrinsic apoptotic signaling pathway in absence of ligand;;;apoptotic process involved in morphogenesis,positive regulation of extrinsic apoptotic signaling pathway in absence of ligand,protein dephosphorylation	;;;protein phosphatase regulator activity	membrane raft;;;cytoplasm,glutamatergic synapse,membrane raft,protein phosphatase type 2A complex,protein serine/threonine phosphatase complex,synapse	tr;tr;tr;sp	10090	1	1;1;1;2	MusMusculus_RPpUnKB_2024_0518		13	14
G3UWS4;H3BKU1;Q3TTF6;Q7TNP2	Ppp2r1b	G3UWS4;H3BKU1;Q3TTF6;Q7TNP2	G3UWS4_MOUSE;H3BKU1_MOUSE;Q3TTF6_MOUSE;2AAB_MOUSE	Protein phosphatase 2, regulatory subunit A, beta;Protein phosphatase 2, regulatory subunit A, beta;Protein phosphatase 2, regulatory subunit A, beta;Serine/threonine-protein phosphatase 2A 65 kDa regulatory subunit A beta isoform	TRUE	Obs-CKD / Non-Obs	Obs-CKD	Non-Obs	95	G3UWS4;H3BKU1;Q3TTF6;Q7TNP2	23959.9	54101.2	1.17504	1.17504	-55.7129	2.25799	0.10193	0.0548192	88.0556	0.161723	Mus musculus	7.8%;8.1%;8.2%;9%	76064.56;73370.65;72743.07;65934.28	apoptotic process involved in morphogenesis,positive regulation of extrinsic apoptotic signaling pathway in absence of ligand;;;apoptotic process involved in morphogenesis,positive regulation of extrinsic apoptotic signaling pathway in absence of ligand,protein dephosphorylation	;;;protein phosphatase regulator activity	membrane raft;;;cytoplasm,glutamatergic synapse,membrane raft,protein phosphatase type 2A complex,protein serine/threonine phosphatase complex,synapse	tr;tr;tr;sp	10090	1	1;1;1;2	MusMusculus_RPpUnKB_2024_0518		13	14
G3UWS4;H3BKU1;Q3TTF6;Q7TNP2	Ppp2r1b	G3UWS4;H3BKU1;Q3TTF6;Q7TNP2	G3UWS4_MOUSE;H3BKU1_MOUSE;Q3TTF6_MOUSE;2AAB_MOUSE	Protein phosphatase 2, regulatory subunit A, beta;Protein phosphatase 2, regulatory subunit A, beta;Protein phosphatase 2, regulatory subunit A, beta;Serine/threonine-protein phosphatase 2A 65 kDa regulatory subunit A beta isoform	TRUE	Obs-CKD / IRI-AKI	Obs-CKD	IRI-AKI	107	G3UWS4;H3BKU1;Q3TTF6;Q7TNP2	41346.8	54101.2	0.387885	0.387885	-23.5751	1.30847	9.51358e-09	3.09145e-08	104.821	0.185804	Mus musculus	7.8%;8.1%;8.2%;9%	76064.56;73370.65;72743.07;65934.28	apoptotic process involved in morphogenesis,positive regulation of extrinsic apoptotic signaling pathway in absence of ligand;;;apoptotic process involved in morphogenesis,positive regulation of extrinsic apoptotic signaling pathway in absence of ligand,protein dephosphorylation	;;;protein phosphatase regulator activity	membrane raft;;;cytoplasm,glutamatergic synapse,membrane raft,protein phosphatase type 2A complex,protein serine/threonine phosphatase complex,synapse	tr;tr;tr;sp	10090	1	1;1;1;2	MusMusculus_RPpUnKB_2024_0518		13	14
G3UWY3;G5E8P4;Q5NBX1	Cobl	G3UWY3;G5E8P4;Q5NBX1	G3UWY3_MOUSE;G5E8P4_MOUSE;COBL_MOUSE	Cordon-bleu WH2 repeat;Cordon-bleu WH2 repeat;Protein cordon-bleu	TRUE	Sham_Nephr / Obs-CKD	Sham_Nephr	Obs-CKD	41	G3UWY3;G5E8P4;Q5NBX1	14661.1	10337.3	-0.504141	0.504141	-29.492	0.70508	0.331148	0.140597	29.0181	0.202921	Mus musculus	3.2%;3.2%;3.1%	143324.15;141469.45;143864.88	;;actin crosslink formation,actin cytoskeleton organization,actin filament network formation,actin filament polymerization,collateral sprouting in absence of injury,digestive tract development,embryonic axis specification,floor plate development,liver development,neural tube closure,notochord development,positive regulation of dendrite development,positive regulation of ruffle assembly,somite specification	actin monomer binding;actin monomer binding;actin monomer binding	;terminal web;axon,axonal growth cone,cell cortex,dendrite,dendritic growth cone,membrane,neuronal cell body,perinuclear region of cytoplasm,plasma membrane,ruffle,terminal web	tr;tr;sp	10090	1	1	MusMusculus_RPpUnKB_2024_0518		6	6
G3UWY3;G5E8P4;Q5NBX1	Cobl	G3UWY3;G5E8P4;Q5NBX1	G3UWY3_MOUSE;G5E8P4_MOUSE;COBL_MOUSE	Cordon-bleu WH2 repeat;Cordon-bleu WH2 repeat;Protein cordon-bleu	TRUE	IRI-AKI / Sham_Nephr	IRI-AKI	Sham_Nephr	41	G3UWY3;G5E8P4;Q5NBX1	10337.3	26746.3	1.37148	1.37148	158.736	2.58736	0.000315925	0.000401667	27.3492	0.237069	Mus musculus	3.2%;3.2%;3.1%	143324.15;141469.45;143864.88	;;actin crosslink formation,actin cytoskeleton organization,actin filament network formation,actin filament polymerization,collateral sprouting in absence of injury,digestive tract development,embryonic axis specification,floor plate development,liver development,neural tube closure,notochord development,positive regulation of dendrite development,positive regulation of ruffle assembly,somite specification	actin monomer binding;actin monomer binding;actin monomer binding	;terminal web;axon,axonal growth cone,cell cortex,dendrite,dendritic growth cone,membrane,neuronal cell body,perinuclear region of cytoplasm,plasma membrane,ruffle,terminal web	tr;tr;sp	10090	1	1	MusMusculus_RPpUnKB_2024_0518		6	6
G3UWY3;G5E8P4;Q5NBX1	Cobl	G3UWY3;G5E8P4;Q5NBX1	G3UWY3_MOUSE;G5E8P4_MOUSE;COBL_MOUSE	Cordon-bleu WH2 repeat;Cordon-bleu WH2 repeat;Protein cordon-bleu	TRUE	Non-Obs / Sham_Nephr	Non-Obs	Sham_Nephr	37	G3UWY3;G5E8P4;Q5NBX1	10337.3	11143.6	0.108361	0.108361	7.80031	1.078	0.539192	0.205435	21.0283	0.3133	Mus musculus	3.2%;3.2%;3.1%	143324.15;141469.45;143864.88	;;actin crosslink formation,actin cytoskeleton organization,actin filament network formation,actin filament polymerization,collateral sprouting in absence of injury,digestive tract development,embryonic axis specification,floor plate development,liver development,neural tube closure,notochord development,positive regulation of dendrite development,positive regulation of ruffle assembly,somite specification	actin monomer binding;actin monomer binding;actin monomer binding	;terminal web;axon,axonal growth cone,cell cortex,dendrite,dendritic growth cone,membrane,neuronal cell body,perinuclear region of cytoplasm,plasma membrane,ruffle,terminal web	tr;tr;sp	10090	1	1	MusMusculus_RPpUnKB_2024_0518		6	6
G3UWY3;G5E8P4;Q5NBX1	Cobl	G3UWY3;G5E8P4;Q5NBX1	G3UWY3_MOUSE;G5E8P4_MOUSE;COBL_MOUSE	Cordon-bleu WH2 repeat;Cordon-bleu WH2 repeat;Protein cordon-bleu	TRUE	Non-Obs / IRI-AKI	Non-Obs	IRI-AKI	44	G3UWY3;G5E8P4;Q5NBX1	26746.3	11143.6	-1.26312	1.26312	-58.3358	0.416642	0.0469938	0.0289662	36.5121	0.379909	Mus musculus	3.2%;3.2%;3.1%	143324.15;141469.45;143864.88	;;actin crosslink formation,actin cytoskeleton organization,actin filament network formation,actin filament polymerization,collateral sprouting in absence of injury,digestive tract development,embryonic axis specification,floor plate development,liver development,neural tube closure,notochord development,positive regulation of dendrite development,positive regulation of ruffle assembly,somite specification	actin monomer binding;actin monomer binding;actin monomer binding	;terminal web;axon,axonal growth cone,cell cortex,dendrite,dendritic growth cone,membrane,neuronal cell body,perinuclear region of cytoplasm,plasma membrane,ruffle,terminal web	tr;tr;sp	10090	1	1	MusMusculus_RPpUnKB_2024_0518		6	6
G3UWY3;G5E8P4;Q5NBX1	Cobl	G3UWY3;G5E8P4;Q5NBX1	G3UWY3_MOUSE;G5E8P4_MOUSE;COBL_MOUSE	Cordon-bleu WH2 repeat;Cordon-bleu WH2 repeat;Protein cordon-bleu	TRUE	Obs-CKD / Non-Obs	Obs-CKD	Non-Obs	44	G3UWY3;G5E8P4;Q5NBX1	11143.6	14661.1	0.39578	0.39578	-23.9922	1.31565	0.989017	0.322804	32.5628	0.359592	Mus musculus	3.2%;3.2%;3.1%	143324.15;141469.45;143864.88	;;actin crosslink formation,actin cytoskeleton organization,actin filament network formation,actin filament polymerization,collateral sprouting in absence of injury,digestive tract development,embryonic axis specification,floor plate development,liver development,neural tube closure,notochord development,positive regulation of dendrite development,positive regulation of ruffle assembly,somite specification	actin monomer binding;actin monomer binding;actin monomer binding	;terminal web;axon,axonal growth cone,cell cortex,dendrite,dendritic growth cone,membrane,neuronal cell body,perinuclear region of cytoplasm,plasma membrane,ruffle,terminal web	tr;tr;sp	10090	1	1	MusMusculus_RPpUnKB_2024_0518		6	6
G3UWY3;G5E8P4;Q5NBX1	Cobl	G3UWY3;G5E8P4;Q5NBX1	G3UWY3_MOUSE;G5E8P4_MOUSE;COBL_MOUSE	Cordon-bleu WH2 repeat;Cordon-bleu WH2 repeat;Protein cordon-bleu	TRUE	Obs-CKD / IRI-AKI	Obs-CKD	IRI-AKI	48	G3UWY3;G5E8P4;Q5NBX1	26746.3	14661.1	-0.867341	0.867341	82.4297	0.548156	0.0117939	0.00916988	44.6782	0.295552	Mus musculus	3.2%;3.2%;3.1%	143324.15;141469.45;143864.88	;;actin crosslink formation,actin cytoskeleton organization,actin filament network formation,actin filament polymerization,collateral sprouting in absence of injury,digestive tract development,embryonic axis specification,floor plate development,liver development,neural tube closure,notochord development,positive regulation of dendrite development,positive regulation of ruffle assembly,somite specification	actin monomer binding;actin monomer binding;actin monomer binding	;terminal web;axon,axonal growth cone,cell cortex,dendrite,dendritic growth cone,membrane,neuronal cell body,perinuclear region of cytoplasm,plasma membrane,ruffle,terminal web	tr;tr;sp	10090	1	1	MusMusculus_RPpUnKB_2024_0518		6	6
G3UWZ0;O88379	Baz1a	G3UWZ0;O88379	G3UWZ0_MOUSE;BAZ1A_MOUSE	Bromodomain adjacent to zinc finger domain 1A;Bromodomain adjacent to zinc finger domain protein 1A	TRUE	Sham_Nephr / Obs-CKD	Sham_Nephr	Obs-CKD	27	G3UWZ0;O88379	45633.7	39014.9	-0.226071	0.226071	-14.504	0.85496	0.185125	0.0884956	15.5316	0.196078	Mus musculus	0%;0%	178167.76;178459.07	chromatin remodeling,DNA-dependent DNA replication;chromatin remodeling,DNA-dependent DNA replication	metal ion binding;metal ion binding	CHRAC;CHRAC,nuclear chromosome	tr;sp	10090	1	1;3	MusMusculus_RPpUnKB_2024_0518		4	4
G3UWZ0;O88379	Baz1a	G3UWZ0;O88379	G3UWZ0_MOUSE;BAZ1A_MOUSE	Bromodomain adjacent to zinc finger domain 1A;Bromodomain adjacent to zinc finger domain protein 1A	TRUE	IRI-AKI / Sham_Nephr	IRI-AKI	Sham_Nephr	27	G3UWZ0;O88379	39014.9	45248.2	0.213834	0.213834	15.9766	1.15977	0.0233311	0.0162235	23.2123	0.236923	Mus musculus	0%;0%	178167.76;178459.07	chromatin remodeling,DNA-dependent DNA replication;chromatin remodeling,DNA-dependent DNA replication	metal ion binding;metal ion binding	CHRAC;CHRAC,nuclear chromosome	tr;sp	10090	1	1;3	MusMusculus_RPpUnKB_2024_0518		4	4
G3UWZ0;O88379	Baz1a	G3UWZ0;O88379	G3UWZ0_MOUSE;BAZ1A_MOUSE	Bromodomain adjacent to zinc finger domain 1A;Bromodomain adjacent to zinc finger domain protein 1A	TRUE	Non-Obs / Sham_Nephr	Non-Obs	Sham_Nephr	26	G3UWZ0;O88379	39014.9	58982.4	0.596257	0.596257	51.1789	1.51179	0.0584467	0.0347178	22.9143	0.311849	Mus musculus	0%;0%	178167.76;178459.07	chromatin remodeling,DNA-dependent DNA replication;chromatin remodeling,DNA-dependent DNA replication	metal ion binding;metal ion binding	CHRAC;CHRAC,nuclear chromosome	tr;sp	10090	1	1;3	MusMusculus_RPpUnKB_2024_0518		4	4
G3UWZ0;O88379	Baz1a	G3UWZ0;O88379	G3UWZ0_MOUSE;BAZ1A_MOUSE	Bromodomain adjacent to zinc finger domain 1A;Bromodomain adjacent to zinc finger domain protein 1A	TRUE	Non-Obs / IRI-AKI	Non-Obs	IRI-AKI	31	G3UWZ0;O88379	45248.2	58982.4	0.382423	0.382423	30.3529	1.30353	0.881863	0.297572	23.6454	0.305308	Mus musculus	0%;0%	178167.76;178459.07	chromatin remodeling,DNA-dependent DNA replication;chromatin remodeling,DNA-dependent DNA replication	metal ion binding;metal ion binding	CHRAC;CHRAC,nuclear chromosome	tr;sp	10090	1	1;3	MusMusculus_RPpUnKB_2024_0518		4	4
G3UWZ0;O88379	Baz1a	G3UWZ0;O88379	G3UWZ0_MOUSE;BAZ1A_MOUSE	Bromodomain adjacent to zinc finger domain 1A;Bromodomain adjacent to zinc finger domain protein 1A	TRUE	Obs-CKD / Non-Obs	Obs-CKD	Non-Obs	31	G3UWZ0;O88379	58982.4	45633.7	-0.370185	0.370185	29.2519	0.773683	0.220494	0.101529	17.4505	0.274822	Mus musculus	0%;0%	178167.76;178459.07	chromatin remodeling,DNA-dependent DNA replication;chromatin remodeling,DNA-dependent DNA replication	metal ion binding;metal ion binding	CHRAC;CHRAC,nuclear chromosome	tr;sp	10090	1	1;3	MusMusculus_RPpUnKB_2024_0518		4	4
G3UWZ0;O88379	Baz1a	G3UWZ0;O88379	G3UWZ0_MOUSE;BAZ1A_MOUSE	Bromodomain adjacent to zinc finger domain 1A;Bromodomain adjacent to zinc finger domain protein 1A	TRUE	Obs-CKD / IRI-AKI	Obs-CKD	IRI-AKI	32	G3UWZ0;O88379	45248.2	45633.7	0.0122372	0.0122372	-0.844634	1.00852	0.115158	0.0604012	23.7309	0.185499	Mus musculus	0%;0%	178167.76;178459.07	chromatin remodeling,DNA-dependent DNA replication;chromatin remodeling,DNA-dependent DNA replication	metal ion binding;metal ion binding	CHRAC;CHRAC,nuclear chromosome	tr;sp	10090	1	1;3	MusMusculus_RPpUnKB_2024_0518		4	4
G3UXA6;G8JL74	Ptbp3	G3UXA6;G8JL74	G3UXA6_MOUSE;G8JL74_MOUSE	Polypyrimidine tract binding protein 3	TRUE	Sham_Nephr / Obs-CKD	Sham_Nephr	Obs-CKD	129	G3UXA6;G8JL74	268376	103710	-1.3717	1.3717	-61.3563	0.386437	3.51575e-07	8.59454e-07	107.549	0.11217	Mus musculus	27.1%;27.2%	59784.61;59465.25	mRNA processing,regulation of cell differentiation,RNA splicing;mRNA processing,negative regulation of RNA splicing,regulation of cell differentiation,RNA splicing	RNA binding;RNA binding	nucleus;nucleus	tr	10090	1	1	MusMusculus_RPpUnKB_2024_0518		15	19
G3UXA6;G8JL74	Ptbp3	G3UXA6;G8JL74	G3UXA6_MOUSE;G8JL74_MOUSE	Polypyrimidine tract binding protein 3	TRUE	IRI-AKI / Sham_Nephr	IRI-AKI	Sham_Nephr	130	G3UXA6;G8JL74	103710	204330	0.978336	0.978336	97.0192	1.97019	1.18433e-09	4.45083e-09	96.5943	0.138854	Mus musculus	27.1%;27.2%	59784.61;59465.25	mRNA processing,regulation of cell differentiation,RNA splicing;mRNA processing,negative regulation of RNA splicing,regulation of cell differentiation,RNA splicing	RNA binding;RNA binding	nucleus;nucleus	tr	10090	1	1	MusMusculus_RPpUnKB_2024_0518		15	19
G3UXA6;G8JL74	Ptbp3	G3UXA6;G8JL74	G3UXA6_MOUSE;G8JL74_MOUSE	Polypyrimidine tract binding protein 3	TRUE	Non-Obs / Sham_Nephr	Non-Obs	Sham_Nephr	125	G3UXA6;G8JL74	103710	150727	0.53938	0.53938	45.3348	1.45335	0.0496259	0.0303042	110.85	0.0992194	Mus musculus	27.1%;27.2%	59784.61;59465.25	mRNA processing,regulation of cell differentiation,RNA splicing;mRNA processing,negative regulation of RNA splicing,regulation of cell differentiation,RNA splicing	RNA binding;RNA binding	nucleus;nucleus	tr	10090	1	1	MusMusculus_RPpUnKB_2024_0518		15	19
G3UXA6;G8JL74	Ptbp3	G3UXA6;G8JL74	G3UXA6_MOUSE;G8JL74_MOUSE	Polypyrimidine tract binding protein 3	TRUE	Non-Obs / IRI-AKI	Non-Obs	IRI-AKI	145	G3UXA6;G8JL74	204330	150727	-0.438955	0.438955	-26.2332	0.737668	4.53081e-06	8.92111e-06	126.34	0.153999	Mus musculus	27.1%;27.2%	59784.61;59465.25	mRNA processing,regulation of cell differentiation,RNA splicing;mRNA processing,negative regulation of RNA splicing,regulation of cell differentiation,RNA splicing	RNA binding;RNA binding	nucleus;nucleus	tr	10090	1	1	MusMusculus_RPpUnKB_2024_0518		15	19
G3UXA6;G8JL74	Ptbp3	G3UXA6;G8JL74	G3UXA6_MOUSE;G8JL74_MOUSE	Polypyrimidine tract binding protein 3	TRUE	Obs-CKD / Non-Obs	Obs-CKD	Non-Obs	144	G3UXA6;G8JL74	150727	268376	0.832315	0.832315	-43.8373	1.78054	0.00193598	0.00195254	139.541	0.130451	Mus musculus	27.1%;27.2%	59784.61;59465.25	mRNA processing,regulation of cell differentiation,RNA splicing;mRNA processing,negative regulation of RNA splicing,regulation of cell differentiation,RNA splicing	RNA binding;RNA binding	nucleus;nucleus	tr	10090	1	1	MusMusculus_RPpUnKB_2024_0518		15	19
G3UXA6;G8JL74	Ptbp3	G3UXA6;G8JL74	G3UXA6_MOUSE;G8JL74_MOUSE	Polypyrimidine tract binding protein 3	TRUE	Obs-CKD / IRI-AKI	Obs-CKD	IRI-AKI	149	G3UXA6;G8JL74	204330	268376	0.39336	0.39336	-23.8645	1.31345	0.0470252	0.0289801	138.585	0.162645	Mus musculus	27.1%;27.2%	59784.61;59465.25	mRNA processing,regulation of cell differentiation,RNA splicing;mRNA processing,negative regulation of RNA splicing,regulation of cell differentiation,RNA splicing	RNA binding;RNA binding	nucleus;nucleus	tr	10090	1	1	MusMusculus_RPpUnKB_2024_0518		15	19
G3UXL2;Q9D7G0	Prps1l3;Prps1	G3UXL2;Q9D7G0	G3UXL2_MOUSE;PRPS1_MOUSE	ribose-phosphate diphosphokinase;Ribose-phosphate pyrophosphokinase 1	TRUE	Sham_Nephr / Obs-CKD	Sham_Nephr	Obs-CKD	133	G3UXL2;Q9D7G0	488671	377809	-0.371208	0.371208	-22.6865	0.773135	0.143231	0.0720409	130.976	0.113673	Mus musculus	44%;44%	34824.19;34834.23	5-phosphoribose 1-diphosphate biosynthetic process,nucleoside metabolic process,nucleotide biosynthetic process,purine nucleotide biosynthetic process,ribonucleoside monophosphate biosynthetic process;5-phosphoribose 1-diphosphate biosynthetic process,AMP biosynthetic process,hypoxanthine biosynthetic process,nervous system development,nucleoside metabolic process,nucleotide biosynthetic process,purine nucleobase metabolic process,purine nucleotide biosynthetic process,ribose phosphate metabolic process,urate biosynthetic process	ATP binding,kinase activity,magnesium ion binding,ribose phosphate diphosphokinase activity;ADP binding,AMP binding,ATP binding,carbohydrate binding,GDP binding,identical protein binding,kinase activity,magnesium ion binding,protein homodimerization activity,ribose phosphate diphosphokinase activity	cytoplasm,ribose phosphate diphosphokinase complex;cytoplasm,macromolecular complex,ribose phosphate diphosphokinase complex	tr;sp	10090	3;1	1;4	MusMusculus_RPpUnKB_2024_0518		13	19
G3UXL2;Q9D7G0	Prps1l3;Prps1	G3UXL2;Q9D7G0	G3UXL2_MOUSE;PRPS1_MOUSE	ribose-phosphate diphosphokinase;Ribose-phosphate pyrophosphokinase 1	TRUE	IRI-AKI / Sham_Nephr	IRI-AKI	Sham_Nephr	133	G3UXL2;Q9D7G0	377809	267898	-0.495974	0.495974	-29.0917	0.709083	0.0120983	0.00936686	119.144	0.0965282	Mus musculus	44%;44%	34824.19;34834.23	5-phosphoribose 1-diphosphate biosynthetic process,nucleoside metabolic process,nucleotide biosynthetic process,purine nucleotide biosynthetic process,ribonucleoside monophosphate biosynthetic process;5-phosphoribose 1-diphosphate biosynthetic process,AMP biosynthetic process,hypoxanthine biosynthetic process,nervous system development,nucleoside metabolic process,nucleotide biosynthetic process,purine nucleobase metabolic process,purine nucleotide biosynthetic process,ribose phosphate metabolic process,urate biosynthetic process	ATP binding,kinase activity,magnesium ion binding,ribose phosphate diphosphokinase activity;ADP binding,AMP binding,ATP binding,carbohydrate binding,GDP binding,identical protein binding,kinase activity,magnesium ion binding,protein homodimerization activity,ribose phosphate diphosphokinase activity	cytoplasm,ribose phosphate diphosphokinase complex;cytoplasm,macromolecular complex,ribose phosphate diphosphokinase complex	tr;sp	10090	3;1	1;4	MusMusculus_RPpUnKB_2024_0518		13	19
G3UXL2;Q9D7G0	Prps1l3;Prps1	G3UXL2;Q9D7G0	G3UXL2_MOUSE;PRPS1_MOUSE	ribose-phosphate diphosphokinase;Ribose-phosphate pyrophosphokinase 1	TRUE	Non-Obs / Sham_Nephr	Non-Obs	Sham_Nephr	127	G3UXL2;Q9D7G0	377809	276071	-0.452618	0.452618	-26.9285	0.730715	0.0257768	0.017657	123.019	0.118855	Mus musculus	44%;44%	34824.19;34834.23	5-phosphoribose 1-diphosphate biosynthetic process,nucleoside metabolic process,nucleotide biosynthetic process,purine nucleotide biosynthetic process,ribonucleoside monophosphate biosynthetic process;5-phosphoribose 1-diphosphate biosynthetic process,AMP biosynthetic process,hypoxanthine biosynthetic process,nervous system development,nucleoside metabolic process,nucleotide biosynthetic process,purine nucleobase metabolic process,purine nucleotide biosynthetic process,ribose phosphate metabolic process,urate biosynthetic process	ATP binding,kinase activity,magnesium ion binding,ribose phosphate diphosphokinase activity;ADP binding,AMP binding,ATP binding,carbohydrate binding,GDP binding,identical protein binding,kinase activity,magnesium ion binding,protein homodimerization activity,ribose phosphate diphosphokinase activity	cytoplasm,ribose phosphate diphosphokinase complex;cytoplasm,macromolecular complex,ribose phosphate diphosphokinase complex	tr;sp	10090	3;1	1;4	MusMusculus_RPpUnKB_2024_0518		13	19
G3UXL2;Q9D7G0	Prps1l3;Prps1	G3UXL2;Q9D7G0	G3UXL2_MOUSE;PRPS1_MOUSE	ribose-phosphate diphosphokinase;Ribose-phosphate pyrophosphokinase 1	TRUE	Non-Obs / IRI-AKI	Non-Obs	IRI-AKI	146	G3UXL2;Q9D7G0	267898	276071	0.0433556	0.0433556	3.05079	1.03051	0.842879	0.287632	122.004	0.112115	Mus musculus	44%;44%	34824.19;34834.23	5-phosphoribose 1-diphosphate biosynthetic process,nucleoside metabolic process,nucleotide biosynthetic process,purine nucleotide biosynthetic process,ribonucleoside monophosphate biosynthetic process;5-phosphoribose 1-diphosphate biosynthetic process,AMP biosynthetic process,hypoxanthine biosynthetic process,nervous system development,nucleoside metabolic process,nucleotide biosynthetic process,purine nucleobase metabolic process,purine nucleotide biosynthetic process,ribose phosphate metabolic process,urate biosynthetic process	ATP binding,kinase activity,magnesium ion binding,ribose phosphate diphosphokinase activity;ADP binding,AMP binding,ATP binding,carbohydrate binding,GDP binding,identical protein binding,kinase activity,magnesium ion binding,protein homodimerization activity,ribose phosphate diphosphokinase activity	cytoplasm,ribose phosphate diphosphokinase complex;cytoplasm,macromolecular complex,ribose phosphate diphosphokinase complex	tr;sp	10090	3;1	1;4	MusMusculus_RPpUnKB_2024_0518		13	19
G3UXL2;Q9D7G0	Prps1l3;Prps1	G3UXL2;Q9D7G0	G3UXL2_MOUSE;PRPS1_MOUSE	ribose-phosphate diphosphokinase;Ribose-phosphate pyrophosphokinase 1	TRUE	Obs-CKD / Non-Obs	Obs-CKD	Non-Obs	146	G3UXL2;Q9D7G0	276071	488671	0.823826	0.823826	-43.5058	1.77009	0.429139	0.172518	142.079	0.127175	Mus musculus	44%;44%	34824.19;34834.23	5-phosphoribose 1-diphosphate biosynthetic process,nucleoside metabolic process,nucleotide biosynthetic process,purine nucleotide biosynthetic process,ribonucleoside monophosphate biosynthetic process;5-phosphoribose 1-diphosphate biosynthetic process,AMP biosynthetic process,hypoxanthine biosynthetic process,nervous system development,nucleoside metabolic process,nucleotide biosynthetic process,purine nucleobase metabolic process,purine nucleotide biosynthetic process,ribose phosphate metabolic process,urate biosynthetic process	ATP binding,kinase activity,magnesium ion binding,ribose phosphate diphosphokinase activity;ADP binding,AMP binding,ATP binding,carbohydrate binding,GDP binding,identical protein binding,kinase activity,magnesium ion binding,protein homodimerization activity,ribose phosphate diphosphokinase activity	cytoplasm,ribose phosphate diphosphokinase complex;cytoplasm,macromolecular complex,ribose phosphate diphosphokinase complex	tr;sp	10090	3;1	1;4	MusMusculus_RPpUnKB_2024_0518		13	19
G3UXL2;Q9D7G0	Prps1l3;Prps1	G3UXL2;Q9D7G0	G3UXL2_MOUSE;PRPS1_MOUSE	ribose-phosphate diphosphokinase;Ribose-phosphate pyrophosphokinase 1	TRUE	Obs-CKD / IRI-AKI	Obs-CKD	IRI-AKI	152	G3UXL2;Q9D7G0	267898	488671	0.867182	0.867182	-45.1783	1.8241	0.462371	0.182969	136.295	0.106605	Mus musculus	44%;44%	34824.19;34834.23	5-phosphoribose 1-diphosphate biosynthetic process,nucleoside metabolic process,nucleotide biosynthetic process,purine nucleotide biosynthetic process,ribonucleoside monophosphate biosynthetic process;5-phosphoribose 1-diphosphate biosynthetic process,AMP biosynthetic process,hypoxanthine biosynthetic process,nervous system development,nucleoside metabolic process,nucleotide biosynthetic process,purine nucleobase metabolic process,purine nucleotide biosynthetic process,ribose phosphate metabolic process,urate biosynthetic process	ATP binding,kinase activity,magnesium ion binding,ribose phosphate diphosphokinase activity;ADP binding,AMP binding,ATP binding,carbohydrate binding,GDP binding,identical protein binding,kinase activity,magnesium ion binding,protein homodimerization activity,ribose phosphate diphosphokinase activity	cytoplasm,ribose phosphate diphosphokinase complex;cytoplasm,macromolecular complex,ribose phosphate diphosphokinase complex	tr;sp	10090	3;1	1;4	MusMusculus_RPpUnKB_2024_0518		13	19
G3UXW9	Gps1	G3UXW9	G3UXW9_MOUSE	G protein pathway suppressor 1	TRUE	Sham_Nephr / Obs-CKD	Sham_Nephr	Obs-CKD	97	G3UXW9	370236	271631	-0.446798	0.446798	-26.633	0.73367	0.1464	0.0732927	87.3645	0.0933638	Mus musculus	0.23	58861	protein deneddylation		COP9 signalosome,cytosol,nucleoplasm	tr	10090	1	1	MusMusculus_RPpUnKB_2024_0518		14	14
G3UXW9	Gps1	G3UXW9	G3UXW9_MOUSE	G protein pathway suppressor 1	TRUE	IRI-AKI / Sham_Nephr	IRI-AKI	Sham_Nephr	98	G3UXW9	271631	265775	-0.0314441	0.0314441	-2.15596	0.97844	0.107685	0.0572199	87.0693	0.092764	Mus musculus	0.23	58861	protein deneddylation		COP9 signalosome,cytosol,nucleoplasm	tr	10090	1	1	MusMusculus_RPpUnKB_2024_0518		14	14
G3UXW9	Gps1	G3UXW9	G3UXW9_MOUSE	G protein pathway suppressor 1	TRUE	Non-Obs / Sham_Nephr	Non-Obs	Sham_Nephr	95	G3UXW9	271631	358594	0.400703	0.400703	32.0151	1.32015	0.00110056	0.00119504	88.1035	0.0950306	Mus musculus	0.23	58861	protein deneddylation		COP9 signalosome,cytosol,nucleoplasm	tr	10090	1	1	MusMusculus_RPpUnKB_2024_0518		14	14
G3UXW9	Gps1	G3UXW9	G3UXW9_MOUSE	G protein pathway suppressor 1	TRUE	Non-Obs / IRI-AKI	Non-Obs	IRI-AKI	109	G3UXW9	265775	358594	0.432147	0.432147	34.924	1.34924	3.70786e-07	9.02932e-07	106.244	0.0869441	Mus musculus	0.23	58861	protein deneddylation		COP9 signalosome,cytosol,nucleoplasm	tr	10090	1	1	MusMusculus_RPpUnKB_2024_0518		14	14
G3UXW9	Gps1	G3UXW9	G3UXW9_MOUSE	G protein pathway suppressor 1	TRUE	Obs-CKD / Non-Obs	Obs-CKD	Non-Obs	108	G3UXW9	358594	370236	0.0460944	0.0460944	-3.14452	1.03247	0.038156	0.0244357	105.622	0.0875838	Mus musculus	0.23	58861	protein deneddylation		COP9 signalosome,cytosol,nucleoplasm	tr	10090	1	1	MusMusculus_RPpUnKB_2024_0518		14	14
G3UXW9	Gps1	G3UXW9	G3UXW9_MOUSE	G protein pathway suppressor 1	TRUE	Obs-CKD / IRI-AKI	Obs-CKD	IRI-AKI	111	G3UXW9	265775	370236	0.478242	0.478242	-28.2148	1.39304	0.00101098	0.00111037	108.934	0.085119	Mus musculus	0.23	58861	protein deneddylation		COP9 signalosome,cytosol,nucleoplasm	tr	10090	1	1	MusMusculus_RPpUnKB_2024_0518		14	14
G3UXY9;Q9R1E6	Enpp2	G3UXY9;Q9R1E6	G3UXY9_MOUSE;ENPP2_MOUSE	Ectonucleotide pyrophosphatase/phosphodiesterase 2;Ectonucleotide pyrophosphatase/phosphodiesterase family member 2	TRUE	Sham_Nephr / Obs-CKD	Sham_Nephr	Obs-CKD	18	G3UXY9;Q9R1E6	955.433	4667.32	2.28837	2.28837	388.502	4.88502	0.00623022	0.0053267	10.4929	0.293029	Mus musculus	0%;0%	104635.1;98885.44	chemotaxis,immune response,regulation of angiogenesis,regulation of cell migration;cell chemotaxis,estrous cycle,immune response,negative regulation of cell-matrix adhesion,phosphatidylcholine catabolic process,phospholipid catabolic process,phospholipid metabolic process,positive regulation of cell proliferation,positive regulation of epithelial cell migration,positive regulation of focal adhesion assembly,positive regulation of lamellipodium morphogenesis,positive regulation of oligodendrocyte differentiation,positive regulation of peptidyl-tyrosine phosphorylation,positive regulation of substrate adhesion-dependent cell spreading,regulation of angiogenesis,regulation of cell migration,sphingolipid catabolic process	lysophospholipase activity,metal ion binding,nucleic acid binding,nucleotide diphosphatase activity,phosphodiesterase I activity,polysaccharide binding,scavenger receptor activity;alkylglycerophosphoethanolamine phosphodiesterase activity,calcium ion binding,lysophospholipase activity,nucleic acid binding,nucleotide diphosphatase activity,phosphodiesterase I activity,polysaccharide binding,scavenger receptor activity,zinc ion binding	extracellular region,integral component of membrane;cytoplasm,extracellular space,Golgi apparatus,integral component of plasma membrane	tr;sp	10090	1	1;3	MusMusculus_RPpUnKB_2024_0518		3	3
G3UXY9;Q9R1E6	Enpp2	G3UXY9;Q9R1E6	G3UXY9_MOUSE;ENPP2_MOUSE	Ectonucleotide pyrophosphatase/phosphodiesterase 2;Ectonucleotide pyrophosphatase/phosphodiesterase family member 2	TRUE	IRI-AKI / Sham_Nephr	IRI-AKI	Sham_Nephr	21	G3UXY9;Q9R1E6	4667.32	4840.26	0.0524912	0.0524912	3.70541	1.03705	0.989803	0.322972	15.4089	0.335078	Mus musculus	0%;0%	104635.1;98885.44	chemotaxis,immune response,regulation of angiogenesis,regulation of cell migration;cell chemotaxis,estrous cycle,immune response,negative regulation of cell-matrix adhesion,phosphatidylcholine catabolic process,phospholipid catabolic process,phospholipid metabolic process,positive regulation of cell proliferation,positive regulation of epithelial cell migration,positive regulation of focal adhesion assembly,positive regulation of lamellipodium morphogenesis,positive regulation of oligodendrocyte differentiation,positive regulation of peptidyl-tyrosine phosphorylation,positive regulation of substrate adhesion-dependent cell spreading,regulation of angiogenesis,regulation of cell migration,sphingolipid catabolic process	lysophospholipase activity,metal ion binding,nucleic acid binding,nucleotide diphosphatase activity,phosphodiesterase I activity,polysaccharide binding,scavenger receptor activity;alkylglycerophosphoethanolamine phosphodiesterase activity,calcium ion binding,lysophospholipase activity,nucleic acid binding,nucleotide diphosphatase activity,phosphodiesterase I activity,polysaccharide binding,scavenger receptor activity,zinc ion binding	extracellular region,integral component of membrane;cytoplasm,extracellular space,Golgi apparatus,integral component of plasma membrane	tr;sp	10090	1	1;3	MusMusculus_RPpUnKB_2024_0518		3	3
G3UXY9;Q9R1E6	Enpp2	G3UXY9;Q9R1E6	G3UXY9_MOUSE;ENPP2_MOUSE	Ectonucleotide pyrophosphatase/phosphodiesterase 2;Ectonucleotide pyrophosphatase/phosphodiesterase family member 2	TRUE	Non-Obs / Sham_Nephr	Non-Obs	Sham_Nephr	16	G3UXY9;Q9R1E6	4667.32	1369.36	-1.76909	1.76909	-70.6607	0.293393	0.0117097	0.00911649	13.8652	0.345498	Mus musculus	0%;0%	104635.1;98885.44	chemotaxis,immune response,regulation of angiogenesis,regulation of cell migration;cell chemotaxis,estrous cycle,immune response,negative regulation of cell-matrix adhesion,phosphatidylcholine catabolic process,phospholipid catabolic process,phospholipid metabolic process,positive regulation of cell proliferation,positive regulation of epithelial cell migration,positive regulation of focal adhesion assembly,positive regulation of lamellipodium morphogenesis,positive regulation of oligodendrocyte differentiation,positive regulation of peptidyl-tyrosine phosphorylation,positive regulation of substrate adhesion-dependent cell spreading,regulation of angiogenesis,regulation of cell migration,sphingolipid catabolic process	lysophospholipase activity,metal ion binding,nucleic acid binding,nucleotide diphosphatase activity,phosphodiesterase I activity,polysaccharide binding,scavenger receptor activity;alkylglycerophosphoethanolamine phosphodiesterase activity,calcium ion binding,lysophospholipase activity,nucleic acid binding,nucleotide diphosphatase activity,phosphodiesterase I activity,polysaccharide binding,scavenger receptor activity,zinc ion binding	extracellular region,integral component of membrane;cytoplasm,extracellular space,Golgi apparatus,integral component of plasma membrane	tr;sp	10090	1	1;3	MusMusculus_RPpUnKB_2024_0518		3	3
G3UXY9;Q9R1E6	Enpp2	G3UXY9;Q9R1E6	G3UXY9_MOUSE;ENPP2_MOUSE	Ectonucleotide pyrophosphatase/phosphodiesterase 2;Ectonucleotide pyrophosphatase/phosphodiesterase family member 2	TRUE	Non-Obs / IRI-AKI	Non-Obs	IRI-AKI	19	G3UXY9;Q9R1E6	4840.26	1369.36	-1.82158	1.82158	-71.709	0.28291	0.00365181	0.00337079	14.6905	0.289092	Mus musculus	0%;0%	104635.1;98885.44	chemotaxis,immune response,regulation of angiogenesis,regulation of cell migration;cell chemotaxis,estrous cycle,immune response,negative regulation of cell-matrix adhesion,phosphatidylcholine catabolic process,phospholipid catabolic process,phospholipid metabolic process,positive regulation of cell proliferation,positive regulation of epithelial cell migration,positive regulation of focal adhesion assembly,positive regulation of lamellipodium morphogenesis,positive regulation of oligodendrocyte differentiation,positive regulation of peptidyl-tyrosine phosphorylation,positive regulation of substrate adhesion-dependent cell spreading,regulation of angiogenesis,regulation of cell migration,sphingolipid catabolic process	lysophospholipase activity,metal ion binding,nucleic acid binding,nucleotide diphosphatase activity,phosphodiesterase I activity,polysaccharide binding,scavenger receptor activity;alkylglycerophosphoethanolamine phosphodiesterase activity,calcium ion binding,lysophospholipase activity,nucleic acid binding,nucleotide diphosphatase activity,phosphodiesterase I activity,polysaccharide binding,scavenger receptor activity,zinc ion binding	extracellular region,integral component of membrane;cytoplasm,extracellular space,Golgi apparatus,integral component of plasma membrane	tr;sp	10090	1	1;3	MusMusculus_RPpUnKB_2024_0518		3	3
G3UXY9;Q9R1E6	Enpp2	G3UXY9;Q9R1E6	G3UXY9_MOUSE;ENPP2_MOUSE	Ectonucleotide pyrophosphatase/phosphodiesterase 2;Ectonucleotide pyrophosphatase/phosphodiesterase family member 2	TRUE	Obs-CKD / Non-Obs	Obs-CKD	Non-Obs	16	G3UXY9;Q9R1E6	1369.36	955.433	-0.519274	0.519274	43.3234	0.697723	0.989004	0.322804	9.07647	0.239086	Mus musculus	0%;0%	104635.1;98885.44	chemotaxis,immune response,regulation of angiogenesis,regulation of cell migration;cell chemotaxis,estrous cycle,immune response,negative regulation of cell-matrix adhesion,phosphatidylcholine catabolic process,phospholipid catabolic process,phospholipid metabolic process,positive regulation of cell proliferation,positive regulation of epithelial cell migration,positive regulation of focal adhesion assembly,positive regulation of lamellipodium morphogenesis,positive regulation of oligodendrocyte differentiation,positive regulation of peptidyl-tyrosine phosphorylation,positive regulation of substrate adhesion-dependent cell spreading,regulation of angiogenesis,regulation of cell migration,sphingolipid catabolic process	lysophospholipase activity,metal ion binding,nucleic acid binding,nucleotide diphosphatase activity,phosphodiesterase I activity,polysaccharide binding,scavenger receptor activity;alkylglycerophosphoethanolamine phosphodiesterase activity,calcium ion binding,lysophospholipase activity,nucleic acid binding,nucleotide diphosphatase activity,phosphodiesterase I activity,polysaccharide binding,scavenger receptor activity,zinc ion binding	extracellular region,integral component of membrane;cytoplasm,extracellular space,Golgi apparatus,integral component of plasma membrane	tr;sp	10090	1	1;3	MusMusculus_RPpUnKB_2024_0518		3	3
G3UXY9;Q9R1E6	Enpp2	G3UXY9;Q9R1E6	G3UXY9_MOUSE;ENPP2_MOUSE	Ectonucleotide pyrophosphatase/phosphodiesterase 2;Ectonucleotide pyrophosphatase/phosphodiesterase family member 2	TRUE	Obs-CKD / IRI-AKI	Obs-CKD	IRI-AKI	21	G3UXY9;Q9R1E6	4840.26	955.433	-2.34086	2.34086	406.603	0.197393	0.000371505	0.00046297	16.6653	0.223766	Mus musculus	0%;0%	104635.1;98885.44	chemotaxis,immune response,regulation of angiogenesis,regulation of cell migration;cell chemotaxis,estrous cycle,immune response,negative regulation of cell-matrix adhesion,phosphatidylcholine catabolic process,phospholipid catabolic process,phospholipid metabolic process,positive regulation of cell proliferation,positive regulation of epithelial cell migration,positive regulation of focal adhesion assembly,positive regulation of lamellipodium morphogenesis,positive regulation of oligodendrocyte differentiation,positive regulation of peptidyl-tyrosine phosphorylation,positive regulation of substrate adhesion-dependent cell spreading,regulation of angiogenesis,regulation of cell migration,sphingolipid catabolic process	lysophospholipase activity,metal ion binding,nucleic acid binding,nucleotide diphosphatase activity,phosphodiesterase I activity,polysaccharide binding,scavenger receptor activity;alkylglycerophosphoethanolamine phosphodiesterase activity,calcium ion binding,lysophospholipase activity,nucleic acid binding,nucleotide diphosphatase activity,phosphodiesterase I activity,polysaccharide binding,scavenger receptor activity,zinc ion binding	extracellular region,integral component of membrane;cytoplasm,extracellular space,Golgi apparatus,integral component of plasma membrane	tr;sp	10090	1	1;3	MusMusculus_RPpUnKB_2024_0518		3	3
G3UXZ5;P97371	Psme1	G3UXZ5;P97371	G3UXZ5_MOUSE;PSME1_MOUSE	Proteasome activator complex subunit 1 (Fragment);Proteasome activator complex subunit 1	TRUE	Sham_Nephr / Obs-CKD	Sham_Nephr	Obs-CKD	183	G3UXZ5;P97371	1.12629e+06	357759	-1.65452	1.65452	-68.2356	0.317644	7.98887e-05	0.000118861	153.971	0.097158	Mus musculus	59.7%;57%	27411.43;28672.93	;antigen processing and presentation of exogenous antigen,positive regulation of endopeptidase activity,regulation of G1/S transition of mitotic cell cycle,regulation of proteasomal protein catabolic process	;	proteasome activator complex;cytoplasm,nucleoplasm,proteasome activator complex	tr;sp	10090	1	1;2	MusMusculus_RPpUnKB_2024_0518		17	27
G3UXZ5;P97371	Psme1	G3UXZ5;P97371	G3UXZ5_MOUSE;PSME1_MOUSE	Proteasome activator complex subunit 1 (Fragment);Proteasome activator complex subunit 1	TRUE	IRI-AKI / Sham_Nephr	IRI-AKI	Sham_Nephr	186	G3UXZ5;P97371	357759	754215	1.07599	1.07599	110.817	2.10817	1.17569e-15	9.70989e-15	162.484	0.0928545	Mus musculus	59.7%;57%	27411.43;28672.93	;antigen processing and presentation of exogenous antigen,positive regulation of endopeptidase activity,regulation of G1/S transition of mitotic cell cycle,regulation of proteasomal protein catabolic process	;	proteasome activator complex;cytoplasm,nucleoplasm,proteasome activator complex	tr;sp	10090	1	1;2	MusMusculus_RPpUnKB_2024_0518		17	27
G3UXZ5;P97371	Psme1	G3UXZ5;P97371	G3UXZ5_MOUSE;PSME1_MOUSE	Proteasome activator complex subunit 1 (Fragment);Proteasome activator complex subunit 1	TRUE	Non-Obs / Sham_Nephr	Non-Obs	Sham_Nephr	179	G3UXZ5;P97371	357759	798303	1.15795	1.15795	123.14	2.2314	0.322549	0.137693	176.937	0.0695744	Mus musculus	59.7%;57%	27411.43;28672.93	;antigen processing and presentation of exogenous antigen,positive regulation of endopeptidase activity,regulation of G1/S transition of mitotic cell cycle,regulation of proteasomal protein catabolic process	;	proteasome activator complex;cytoplasm,nucleoplasm,proteasome activator complex	tr;sp	10090	1	1;2	MusMusculus_RPpUnKB_2024_0518		17	27
G3UXZ5;P97371	Psme1	G3UXZ5;P97371	G3UXZ5_MOUSE;PSME1_MOUSE	Proteasome activator complex subunit 1 (Fragment);Proteasome activator complex subunit 1	TRUE	Non-Obs / IRI-AKI	Non-Obs	IRI-AKI	209	G3UXZ5;P97371	754215	798303	0.0819606	0.0819606	5.84555	1.05846	4.16943e-13	2.4926e-12	181.935	0.0966532	Mus musculus	59.7%;57%	27411.43;28672.93	;antigen processing and presentation of exogenous antigen,positive regulation of endopeptidase activity,regulation of G1/S transition of mitotic cell cycle,regulation of proteasomal protein catabolic process	;	proteasome activator complex;cytoplasm,nucleoplasm,proteasome activator complex	tr;sp	10090	1	1;2	MusMusculus_RPpUnKB_2024_0518		17	27
G3UXZ5;P97371	Psme1	G3UXZ5;P97371	G3UXZ5_MOUSE;PSME1_MOUSE	Proteasome activator complex subunit 1 (Fragment);Proteasome activator complex subunit 1	TRUE	Obs-CKD / Non-Obs	Obs-CKD	Non-Obs	206	G3UXZ5;P97371	798303	1.12629e+06	0.496568	0.496568	-29.1209	1.41085	0.00152105	0.00158602	171.771	0.100795	Mus musculus	59.7%;57%	27411.43;28672.93	;antigen processing and presentation of exogenous antigen,positive regulation of endopeptidase activity,regulation of G1/S transition of mitotic cell cycle,regulation of proteasomal protein catabolic process	;	proteasome activator complex;cytoplasm,nucleoplasm,proteasome activator complex	tr;sp	10090	1	1;2	MusMusculus_RPpUnKB_2024_0518		17	27
G3UXZ5;P97371	Psme1	G3UXZ5;P97371	G3UXZ5_MOUSE;PSME1_MOUSE	Proteasome activator complex subunit 1 (Fragment);Proteasome activator complex subunit 1	TRUE	Obs-CKD / IRI-AKI	Obs-CKD	IRI-AKI	213	G3UXZ5;P97371	754215	1.12629e+06	0.578528	0.578528	-33.0353	1.49333	0.00033176	0.000419216	209.885	0.118072	Mus musculus	59.7%;57%	27411.43;28672.93	;antigen processing and presentation of exogenous antigen,positive regulation of endopeptidase activity,regulation of G1/S transition of mitotic cell cycle,regulation of proteasomal protein catabolic process	;	proteasome activator complex;cytoplasm,nucleoplasm,proteasome activator complex	tr;sp	10090	1	1;2	MusMusculus_RPpUnKB_2024_0518		17	27
G3UY42;Q8CCS6	Pabpn1	G3UY42;Q8CCS6	G3UY42_MOUSE;PABP2_MOUSE	Poly(A) binding protein, nuclear 1;Polyadenylate-binding protein 2	TRUE	Sham_Nephr / Obs-CKD	Sham_Nephr	Obs-CKD	77	G3UY42;Q8CCS6	460496	164274	-1.48708	1.48708	-64.3267	0.356733	6.21377e-08	1.75153e-07	73.3358	0.114048	Mus musculus	41.1%;43.4%	34003.76;32296.56	mRNA processing,positive regulation of polynucleotide adenylyltransferase activity;cellular response to lipopolysaccharide,MAPK cascade,mRNA polyadenylation,poly(A)+ mRNA export from nucleus,positive regulation of polynucleotide adenylyltransferase activity	RNA binding;poly(A) binding,protein self-association,RNA polymerase binding	cytoplasm,nucleus;cytoplasm,nuclear inclusion body,nuclear speck,nucleus,ribonucleoprotein complex	tr;sp	10090	1	1;3	MusMusculus_RPpUnKB_2024_0518		9	11
G3UY42;Q8CCS6	Pabpn1	G3UY42;Q8CCS6	G3UY42_MOUSE;PABP2_MOUSE	Poly(A) binding protein, nuclear 1;Polyadenylate-binding protein 2	TRUE	IRI-AKI / Sham_Nephr	IRI-AKI	Sham_Nephr	77	G3UY42;Q8CCS6	164274	256671	0.643816	0.643816	56.2456	1.56246	0.000133827	0.000187634	68.8287	0.128231	Mus musculus	41.1%;43.4%	34003.76;32296.56	mRNA processing,positive regulation of polynucleotide adenylyltransferase activity;cellular response to lipopolysaccharide,MAPK cascade,mRNA polyadenylation,poly(A)+ mRNA export from nucleus,positive regulation of polynucleotide adenylyltransferase activity	RNA binding;poly(A) binding,protein self-association,RNA polymerase binding	cytoplasm,nucleus;cytoplasm,nuclear inclusion body,nuclear speck,nucleus,ribonucleoprotein complex	tr;sp	10090	1	1;3	MusMusculus_RPpUnKB_2024_0518		9	11
G3UY42;Q8CCS6	Pabpn1	G3UY42;Q8CCS6	G3UY42_MOUSE;PABP2_MOUSE	Poly(A) binding protein, nuclear 1;Polyadenylate-binding protein 2	TRUE	Non-Obs / Sham_Nephr	Non-Obs	Sham_Nephr	76	G3UY42;Q8CCS6	164274	358001	1.12386	1.12386	117.929	2.17929	0.00529904	0.00463376	72.8092	0.111404	Mus musculus	41.1%;43.4%	34003.76;32296.56	mRNA processing,positive regulation of polynucleotide adenylyltransferase activity;cellular response to lipopolysaccharide,MAPK cascade,mRNA polyadenylation,poly(A)+ mRNA export from nucleus,positive regulation of polynucleotide adenylyltransferase activity	RNA binding;poly(A) binding,protein self-association,RNA polymerase binding	cytoplasm,nucleus;cytoplasm,nuclear inclusion body,nuclear speck,nucleus,ribonucleoprotein complex	tr;sp	10090	1	1;3	MusMusculus_RPpUnKB_2024_0518		9	11
G3UY42;Q8CCS6	Pabpn1	G3UY42;Q8CCS6	G3UY42_MOUSE;PABP2_MOUSE	Poly(A) binding protein, nuclear 1;Polyadenylate-binding protein 2	TRUE	Non-Obs / IRI-AKI	Non-Obs	IRI-AKI	87	G3UY42;Q8CCS6	256671	358001	0.480045	0.480045	39.4787	1.39479	0.160616	0.0789719	81.9473	0.140332	Mus musculus	41.1%;43.4%	34003.76;32296.56	mRNA processing,positive regulation of polynucleotide adenylyltransferase activity;cellular response to lipopolysaccharide,MAPK cascade,mRNA polyadenylation,poly(A)+ mRNA export from nucleus,positive regulation of polynucleotide adenylyltransferase activity	RNA binding;poly(A) binding,protein self-association,RNA polymerase binding	cytoplasm,nucleus;cytoplasm,nuclear inclusion body,nuclear speck,nucleus,ribonucleoprotein complex	tr;sp	10090	1	1;3	MusMusculus_RPpUnKB_2024_0518		9	11
G3UY42;Q8CCS6	Pabpn1	G3UY42;Q8CCS6	G3UY42_MOUSE;PABP2_MOUSE	Poly(A) binding protein, nuclear 1;Polyadenylate-binding protein 2	TRUE	Obs-CKD / Non-Obs	Obs-CKD	Non-Obs	87	G3UY42;Q8CCS6	358001	460496	0.363224	0.363224	-22.2575	1.2863	0.00506907	0.0044637	84.9473	0.127502	Mus musculus	41.1%;43.4%	34003.76;32296.56	mRNA processing,positive regulation of polynucleotide adenylyltransferase activity;cellular response to lipopolysaccharide,MAPK cascade,mRNA polyadenylation,poly(A)+ mRNA export from nucleus,positive regulation of polynucleotide adenylyltransferase activity	RNA binding;poly(A) binding,protein self-association,RNA polymerase binding	cytoplasm,nucleus;cytoplasm,nuclear inclusion body,nuclear speck,nucleus,ribonucleoprotein complex	tr;sp	10090	1	1;3	MusMusculus_RPpUnKB_2024_0518		9	11
G3UY42;Q8CCS6	Pabpn1	G3UY42;Q8CCS6	G3UY42_MOUSE;PABP2_MOUSE	Poly(A) binding protein, nuclear 1;Polyadenylate-binding protein 2	TRUE	Obs-CKD / IRI-AKI	Obs-CKD	IRI-AKI	88	G3UY42;Q8CCS6	256671	460496	0.843269	0.843269	-44.2621	1.79411	0.241025	0.109051	83.602	0.14244	Mus musculus	41.1%;43.4%	34003.76;32296.56	mRNA processing,positive regulation of polynucleotide adenylyltransferase activity;cellular response to lipopolysaccharide,MAPK cascade,mRNA polyadenylation,poly(A)+ mRNA export from nucleus,positive regulation of polynucleotide adenylyltransferase activity	RNA binding;poly(A) binding,protein self-association,RNA polymerase binding	cytoplasm,nucleus;cytoplasm,nuclear inclusion body,nuclear speck,nucleus,ribonucleoprotein complex	tr;sp	10090	1	1;3	MusMusculus_RPpUnKB_2024_0518		9	11
G3UY75;Q64487	Ptprd	G3UY75;Q64487	G3UY75_MOUSE;PTPRD_MOUSE	protein-tyrosine-phosphatase;Receptor-type tyrosine-protein phosphatase delta	TRUE	Sham_Nephr / Obs-CKD	Sham_Nephr	Obs-CKD	27	G3UY75;Q64487	7904.34	21330.4	1.43219	1.43219	169.857	2.69857	0.000509814	0.000611721	18.5495	0.215901	Mus musculus	0%;0%	211809.79;214409.55	;heterophilic cell-cell adhesion via plasma membrane cell adhesion molecules,negative regulation of JAK-STAT cascade,neuron differentiation,positive regulation of dendrite morphogenesis,positive regulation of synapse assembly,presynaptic membrane assembly,protein dephosphorylation,regulation of immune response,synaptic membrane adhesion	protein tyrosine phosphatase activity;cell adhesion molecule binding,protein tyrosine phosphatase activity,receptor binding	integral component of membrane;glutamatergic synapse,integral component of presynaptic membrane	tr;sp	10090	1	1;3	MusMusculus_RPpUnKB_2024_0518		4	4
G3UY75;Q64487	Ptprd	G3UY75;Q64487	G3UY75_MOUSE;PTPRD_MOUSE	protein-tyrosine-phosphatase;Receptor-type tyrosine-protein phosphatase delta	TRUE	IRI-AKI / Sham_Nephr	IRI-AKI	Sham_Nephr	28	G3UY75;Q64487	21330.4	22490.7	0.07642	0.07642	5.43983	1.0544	0.682414	0.245839	25.9887	0.287657	Mus musculus	0%;0%	211809.79;214409.55	;heterophilic cell-cell adhesion via plasma membrane cell adhesion molecules,negative regulation of JAK-STAT cascade,neuron differentiation,positive regulation of dendrite morphogenesis,positive regulation of synapse assembly,presynaptic membrane assembly,protein dephosphorylation,regulation of immune response,synaptic membrane adhesion	protein tyrosine phosphatase activity;cell adhesion molecule binding,protein tyrosine phosphatase activity,receptor binding	integral component of membrane;glutamatergic synapse,integral component of presynaptic membrane	tr;sp	10090	1	1;3	MusMusculus_RPpUnKB_2024_0518		4	4
G3UY75;Q64487	Ptprd	G3UY75;Q64487	G3UY75_MOUSE;PTPRD_MOUSE	protein-tyrosine-phosphatase;Receptor-type tyrosine-protein phosphatase delta	TRUE	Non-Obs / Sham_Nephr	Non-Obs	Sham_Nephr	27	G3UY75;Q64487	21330.4	8802.99	-1.27685	1.27685	-58.7303	0.412697	0.000919664	0.00102266	21.4496	0.23066	Mus musculus	0%;0%	211809.79;214409.55	;heterophilic cell-cell adhesion via plasma membrane cell adhesion molecules,negative regulation of JAK-STAT cascade,neuron differentiation,positive regulation of dendrite morphogenesis,positive regulation of synapse assembly,presynaptic membrane assembly,protein dephosphorylation,regulation of immune response,synaptic membrane adhesion	protein tyrosine phosphatase activity;cell adhesion molecule binding,protein tyrosine phosphatase activity,receptor binding	integral component of membrane;glutamatergic synapse,integral component of presynaptic membrane	tr;sp	10090	1	1;3	MusMusculus_RPpUnKB_2024_0518		4	4
G3UY75;Q64487	Ptprd	G3UY75;Q64487	G3UY75_MOUSE;PTPRD_MOUSE	protein-tyrosine-phosphatase;Receptor-type tyrosine-protein phosphatase delta	TRUE	Non-Obs / IRI-AKI	Non-Obs	IRI-AKI	31	G3UY75;Q64487	22490.7	8802.99	-1.35327	1.35327	-60.8595	0.391405	0.00682513	0.00574972	24.9566	0.26008	Mus musculus	0%;0%	211809.79;214409.55	;heterophilic cell-cell adhesion via plasma membrane cell adhesion molecules,negative regulation of JAK-STAT cascade,neuron differentiation,positive regulation of dendrite morphogenesis,positive regulation of synapse assembly,presynaptic membrane assembly,protein dephosphorylation,regulation of immune response,synaptic membrane adhesion	protein tyrosine phosphatase activity;cell adhesion molecule binding,protein tyrosine phosphatase activity,receptor binding	integral component of membrane;glutamatergic synapse,integral component of presynaptic membrane	tr;sp	10090	1	1;3	MusMusculus_RPpUnKB_2024_0518		4	4
G3UY75;Q64487	Ptprd	G3UY75;Q64487	G3UY75_MOUSE;PTPRD_MOUSE	protein-tyrosine-phosphatase;Receptor-type tyrosine-protein phosphatase delta	TRUE	Obs-CKD / Non-Obs	Obs-CKD	Non-Obs	30	G3UY75;Q64487	8802.99	7904.34	-0.155348	0.155348	11.369	0.897916	0.909579	0.304175	26.8263	0.177506	Mus musculus	0%;0%	211809.79;214409.55	;heterophilic cell-cell adhesion via plasma membrane cell adhesion molecules,negative regulation of JAK-STAT cascade,neuron differentiation,positive regulation of dendrite morphogenesis,positive regulation of synapse assembly,presynaptic membrane assembly,protein dephosphorylation,regulation of immune response,synaptic membrane adhesion	protein tyrosine phosphatase activity;cell adhesion molecule binding,protein tyrosine phosphatase activity,receptor binding	integral component of membrane;glutamatergic synapse,integral component of presynaptic membrane	tr;sp	10090	1	1;3	MusMusculus_RPpUnKB_2024_0518		4	4
G3UY75;Q64487	Ptprd	G3UY75;Q64487	G3UY75_MOUSE;PTPRD_MOUSE	protein-tyrosine-phosphatase;Receptor-type tyrosine-protein phosphatase delta	TRUE	Obs-CKD / IRI-AKI	Obs-CKD	IRI-AKI	31	G3UY75;Q64487	22490.7	7904.34	-1.50861	1.50861	184.536	0.351449	0.00424287	0.00383156	22.12	0.247086	Mus musculus	0%;0%	211809.79;214409.55	;heterophilic cell-cell adhesion via plasma membrane cell adhesion molecules,negative regulation of JAK-STAT cascade,neuron differentiation,positive regulation of dendrite morphogenesis,positive regulation of synapse assembly,presynaptic membrane assembly,protein dephosphorylation,regulation of immune response,synaptic membrane adhesion	protein tyrosine phosphatase activity;cell adhesion molecule binding,protein tyrosine phosphatase activity,receptor binding	integral component of membrane;glutamatergic synapse,integral component of presynaptic membrane	tr;sp	10090	1	1;3	MusMusculus_RPpUnKB_2024_0518		4	4
G3UYD0;Q3UHU8;Q9ESZ8	Gtf2i	G3UYD0;Q3UHU8;Q9ESZ8	G3UYD0_MOUSE;Q3UHU8_MOUSE;GTF2I_MOUSE	General transcription factor II I;General transcription factor II I;General transcription factor II-I	TRUE	Sham_Nephr / Obs-CKD	Sham_Nephr	Obs-CKD	151	G3UYD0;Q3UHU8;Q9ESZ8	98198.4	70845.1	-0.47103	0.47103	-27.8551	0.721449	0.0783891	0.0441754	131.065	0.130995	Mus musculus	18.3%;17.4%;16.7%	103079.64;108350.23;112265.33	transcription from RNA polymerase II promoter;transcription from RNA polymerase II promoter;negative regulation of angiogenesis,negative regulation of cytosolic calcium ion concentration,positive regulation of DNA repair by transcription from RNA polymerase II promoter,transition between slow and fast fiber	;;DNA binding,transcriptional activator activity, RNA polymerase II transcription regulatory region sequence-specific binding,mitogen-activated protein kinase binding,RNA polymerase II activating transcription factor binding	nucleus;nucleus;cell projection,cytoplasm,neuronal cell body,nucleoplasm,nucleus	tr;tr;sp	10090	1	1;1;3	MusMusculus_RPpUnKB_2024_0518		21	22
G3UYD0;Q3UHU8;Q9ESZ8	Gtf2i	G3UYD0;Q3UHU8;Q9ESZ8	G3UYD0_MOUSE;Q3UHU8_MOUSE;GTF2I_MOUSE	General transcription factor II I;General transcription factor II I;General transcription factor II-I	TRUE	IRI-AKI / Sham_Nephr	IRI-AKI	Sham_Nephr	152	G3UYD0;Q3UHU8;Q9ESZ8	70845.1	97397.7	0.459218	0.459218	37.4797	1.3748	0.0309495	0.0205428	149.886	0.0974708	Mus musculus	18.3%;17.4%;16.7%	103079.64;108350.23;112265.33	transcription from RNA polymerase II promoter;transcription from RNA polymerase II promoter;negative regulation of angiogenesis,negative regulation of cytosolic calcium ion concentration,positive regulation of DNA repair by transcription from RNA polymerase II promoter,transition between slow and fast fiber	;;DNA binding,transcriptional activator activity, RNA polymerase II transcription regulatory region sequence-specific binding,mitogen-activated protein kinase binding,RNA polymerase II activating transcription factor binding	nucleus;nucleus;cell projection,cytoplasm,neuronal cell body,nucleoplasm,nucleus	tr;tr;sp	10090	1	1;1;3	MusMusculus_RPpUnKB_2024_0518		21	22
G3UYD0;Q3UHU8;Q9ESZ8	Gtf2i	G3UYD0;Q3UHU8;Q9ESZ8	G3UYD0_MOUSE;Q3UHU8_MOUSE;GTF2I_MOUSE	General transcription factor II I;General transcription factor II I;General transcription factor II-I	TRUE	Non-Obs / Sham_Nephr	Non-Obs	Sham_Nephr	149	G3UYD0;Q3UHU8;Q9ESZ8	70845.1	83313.6	0.233882	0.233882	17.5995	1.176	0.0310566	0.0206014	134.968	0.121121	Mus musculus	18.3%;17.4%;16.7%	103079.64;108350.23;112265.33	transcription from RNA polymerase II promoter;transcription from RNA polymerase II promoter;negative regulation of angiogenesis,negative regulation of cytosolic calcium ion concentration,positive regulation of DNA repair by transcription from RNA polymerase II promoter,transition between slow and fast fiber	;;DNA binding,transcriptional activator activity, RNA polymerase II transcription regulatory region sequence-specific binding,mitogen-activated protein kinase binding,RNA polymerase II activating transcription factor binding	nucleus;nucleus;cell projection,cytoplasm,neuronal cell body,nucleoplasm,nucleus	tr;tr;sp	10090	1	1;1;3	MusMusculus_RPpUnKB_2024_0518		21	22
G3UYD0;Q3UHU8;Q9ESZ8	Gtf2i	G3UYD0;Q3UHU8;Q9ESZ8	G3UYD0_MOUSE;Q3UHU8_MOUSE;GTF2I_MOUSE	General transcription factor II I;General transcription factor II I;General transcription factor II-I	TRUE	Non-Obs / IRI-AKI	Non-Obs	IRI-AKI	173	G3UYD0;Q3UHU8;Q9ESZ8	97397.7	83313.6	-0.225336	0.225336	-14.4604	0.855396	0.683113	0.246024	153.084	0.126221	Mus musculus	18.3%;17.4%;16.7%	103079.64;108350.23;112265.33	transcription from RNA polymerase II promoter;transcription from RNA polymerase II promoter;negative regulation of angiogenesis,negative regulation of cytosolic calcium ion concentration,positive regulation of DNA repair by transcription from RNA polymerase II promoter,transition between slow and fast fiber	;;DNA binding,transcriptional activator activity, RNA polymerase II transcription regulatory region sequence-specific binding,mitogen-activated protein kinase binding,RNA polymerase II activating transcription factor binding	nucleus;nucleus;cell projection,cytoplasm,neuronal cell body,nucleoplasm,nucleus	tr;tr;sp	10090	1	1;1;3	MusMusculus_RPpUnKB_2024_0518		21	22
G3UYD0;Q3UHU8;Q9ESZ8	Gtf2i	G3UYD0;Q3UHU8;Q9ESZ8	G3UYD0_MOUSE;Q3UHU8_MOUSE;GTF2I_MOUSE	General transcription factor II I;General transcription factor II I;General transcription factor II-I	TRUE	Obs-CKD / Non-Obs	Obs-CKD	Non-Obs	172	G3UYD0;Q3UHU8;Q9ESZ8	83313.6	98198.4	0.237148	0.237148	-15.1579	1.17866	0.837457	0.286277	168.518	0.153593	Mus musculus	18.3%;17.4%;16.7%	103079.64;108350.23;112265.33	transcription from RNA polymerase II promoter;transcription from RNA polymerase II promoter;negative regulation of angiogenesis,negative regulation of cytosolic calcium ion concentration,positive regulation of DNA repair by transcription from RNA polymerase II promoter,transition between slow and fast fiber	;;DNA binding,transcriptional activator activity, RNA polymerase II transcription regulatory region sequence-specific binding,mitogen-activated protein kinase binding,RNA polymerase II activating transcription factor binding	nucleus;nucleus;cell projection,cytoplasm,neuronal cell body,nucleoplasm,nucleus	tr;tr;sp	10090	1	1;1;3	MusMusculus_RPpUnKB_2024_0518		21	22
G3UYD0;Q3UHU8;Q9ESZ8	Gtf2i	G3UYD0;Q3UHU8;Q9ESZ8	G3UYD0_MOUSE;Q3UHU8_MOUSE;GTF2I_MOUSE	General transcription factor II I;General transcription factor II I;General transcription factor II-I	TRUE	Obs-CKD / IRI-AKI	Obs-CKD	IRI-AKI	175	G3UYD0;Q3UHU8;Q9ESZ8	97397.7	98198.4	0.0118121	0.0118121	-0.815409	1.00822	0.882669	0.297763	146.893	0.135724	Mus musculus	18.3%;17.4%;16.7%	103079.64;108350.23;112265.33	transcription from RNA polymerase II promoter;transcription from RNA polymerase II promoter;negative regulation of angiogenesis,negative regulation of cytosolic calcium ion concentration,positive regulation of DNA repair by transcription from RNA polymerase II promoter,transition between slow and fast fiber	;;DNA binding,transcriptional activator activity, RNA polymerase II transcription regulatory region sequence-specific binding,mitogen-activated protein kinase binding,RNA polymerase II activating transcription factor binding	nucleus;nucleus;cell projection,cytoplasm,neuronal cell body,nucleoplasm,nucleus	tr;tr;sp	10090	1	1;1;3	MusMusculus_RPpUnKB_2024_0518		21	22
G3UYF9;Q03958	Pfdn6	G3UYF9;Q03958	G3UYF9_MOUSE;PFD6_MOUSE	Prefoldin subunit 6	TRUE	Sham_Nephr / Obs-CKD	Sham_Nephr	Obs-CKD	50	G3UYF9;Q03958	215794	109641	-0.97686	0.97686	-49.1916	0.508084	0.9257	0.308067	39.6994	0.172524	Mus musculus	29.7%;23.6%	11408.98;14454.53	protein folding;chaperone-mediated protein complex assembly,protein folding	unfolded protein binding;chaperone binding,unfolded protein binding	prefoldin complex;cytoplasm,nucleus,prefoldin complex	tr;sp	10090	1	1	MusMusculus_RPpUnKB_2024_0518		7	8
G3UYF9;Q03958	Pfdn6	G3UYF9;Q03958	G3UYF9_MOUSE;PFD6_MOUSE	Prefoldin subunit 6	TRUE	IRI-AKI / Sham_Nephr	IRI-AKI	Sham_Nephr	54	G3UYF9;Q03958	109641	151106	0.462771	0.462771	37.8187	1.37819	0.484373	0.189431	31.226	0.15724	Mus musculus	29.7%;23.6%	11408.98;14454.53	protein folding;chaperone-mediated protein complex assembly,protein folding	unfolded protein binding;chaperone binding,unfolded protein binding	prefoldin complex;cytoplasm,nucleus,prefoldin complex	tr;sp	10090	1	1	MusMusculus_RPpUnKB_2024_0518		7	8
G3UYF9;Q03958	Pfdn6	G3UYF9;Q03958	G3UYF9_MOUSE;PFD6_MOUSE	Prefoldin subunit 6	TRUE	Non-Obs / Sham_Nephr	Non-Obs	Sham_Nephr	50	G3UYF9;Q03958	109641	245118	1.16069	1.16069	123.564	2.23564	0.050916	0.0309817	43.3938	0.181399	Mus musculus	29.7%;23.6%	11408.98;14454.53	protein folding;chaperone-mediated protein complex assembly,protein folding	unfolded protein binding;chaperone binding,unfolded protein binding	prefoldin complex;cytoplasm,nucleus,prefoldin complex	tr;sp	10090	1	1	MusMusculus_RPpUnKB_2024_0518		7	8
G3UYF9;Q03958	Pfdn6	G3UYF9;Q03958	G3UYF9_MOUSE;PFD6_MOUSE	Prefoldin subunit 6	TRUE	Non-Obs / IRI-AKI	Non-Obs	IRI-AKI	58	G3UYF9;Q03958	151106	245118	0.697915	0.697915	62.2159	1.62216	0.0574792	0.0342324	42.6191	0.129549	Mus musculus	29.7%;23.6%	11408.98;14454.53	protein folding;chaperone-mediated protein complex assembly,protein folding	unfolded protein binding;chaperone binding,unfolded protein binding	prefoldin complex;cytoplasm,nucleus,prefoldin complex	tr;sp	10090	1	1	MusMusculus_RPpUnKB_2024_0518		7	8
G3UYF9;Q03958	Pfdn6	G3UYF9;Q03958	G3UYF9_MOUSE;PFD6_MOUSE	Prefoldin subunit 6	TRUE	Obs-CKD / Non-Obs	Obs-CKD	Non-Obs	54	G3UYF9;Q03958	245118	215794	-0.183827	0.183827	13.5893	0.880365	0.0223668	0.0156723	50.9446	0.147726	Mus musculus	29.7%;23.6%	11408.98;14454.53	protein folding;chaperone-mediated protein complex assembly,protein folding	unfolded protein binding;chaperone binding,unfolded protein binding	prefoldin complex;cytoplasm,nucleus,prefoldin complex	tr;sp	10090	1	1	MusMusculus_RPpUnKB_2024_0518		7	8
G3UYF9;Q03958	Pfdn6	G3UYF9;Q03958	G3UYF9_MOUSE;PFD6_MOUSE	Prefoldin subunit 6	TRUE	Obs-CKD / IRI-AKI	Obs-CKD	IRI-AKI	58	G3UYF9;Q03958	151106	215794	0.514089	0.514089	-29.9765	1.42809	0.419691	0.169435	46.8472	0.116799	Mus musculus	29.7%;23.6%	11408.98;14454.53	protein folding;chaperone-mediated protein complex assembly,protein folding	unfolded protein binding;chaperone binding,unfolded protein binding	prefoldin complex;cytoplasm,nucleus,prefoldin complex	tr;sp	10090	1	1	MusMusculus_RPpUnKB_2024_0518		7	8
G3UYG6;Q6Y7W8	Gigyf2	G3UYG6;Q6Y7W8	G3UYG6_MOUSE;GGYF2_MOUSE	GRB10 interacting GYF protein 2;GRB10-interacting GYF protein 2	TRUE	Sham_Nephr / Obs-CKD	Sham_Nephr	Obs-CKD	55	G3UYG6;Q6Y7W8	72514.8	51415.3	-0.496079	0.496079	-29.0969	0.709031	0.0265147	0.018079	45.7539	0.179243	Mus musculus	4%;4%	148579.08;149192.71	;adult locomotory behavior,cellular protein metabolic process,feeding behavior,homeostasis of number of cells within a tissue,insulin-like growth factor receptor signaling pathway,mitotic G1 DNA damage checkpoint,mRNA destabilization,multicellular organism growth,musculoskeletal movement,negative regulation of translation,neuromuscular process controlling balance,post-embryonic development,posttranscriptional gene silencing,spinal cord motor neuron differentiation	;proline-rich region binding	;cytoplasm,cytoplasmic stress granule,cytosol,endoplasmic reticulum,endosome,Golgi apparatus,integral component of membrane,perikaryon,macromolecular complex,proximal dendrite,vesicle	tr;sp	10090	1	1;2	MusMusculus_RPpUnKB_2024_0518		8	8
G3UYG6;Q6Y7W8	Gigyf2	G3UYG6;Q6Y7W8	G3UYG6_MOUSE;GGYF2_MOUSE	GRB10 interacting GYF protein 2;GRB10-interacting GYF protein 2	TRUE	IRI-AKI / Sham_Nephr	IRI-AKI	Sham_Nephr	56	G3UYG6;Q6Y7W8	51415.3	55088.8	0.0995608	0.0995608	7.14472	1.07145	0.0100007	0.00797999	47.4719	0.177076	Mus musculus	4%;4%	148579.08;149192.71	;adult locomotory behavior,cellular protein metabolic process,feeding behavior,homeostasis of number of cells within a tissue,insulin-like growth factor receptor signaling pathway,mitotic G1 DNA damage checkpoint,mRNA destabilization,multicellular organism growth,musculoskeletal movement,negative regulation of translation,neuromuscular process controlling balance,post-embryonic development,posttranscriptional gene silencing,spinal cord motor neuron differentiation	;proline-rich region binding	;cytoplasm,cytoplasmic stress granule,cytosol,endoplasmic reticulum,endosome,Golgi apparatus,integral component of membrane,perikaryon,macromolecular complex,proximal dendrite,vesicle	tr;sp	10090	1	1;2	MusMusculus_RPpUnKB_2024_0518		8	8
G3UYG6;Q6Y7W8	Gigyf2	G3UYG6;Q6Y7W8	G3UYG6_MOUSE;GGYF2_MOUSE	GRB10 interacting GYF protein 2;GRB10-interacting GYF protein 2	TRUE	Non-Obs / Sham_Nephr	Non-Obs	Sham_Nephr	55	G3UYG6;Q6Y7W8	51415.3	51968	0.0154252	0.0154252	1.07493	1.01075	0.357167	0.149311	52.9003	0.129222	Mus musculus	4%;4%	148579.08;149192.71	;adult locomotory behavior,cellular protein metabolic process,feeding behavior,homeostasis of number of cells within a tissue,insulin-like growth factor receptor signaling pathway,mitotic G1 DNA damage checkpoint,mRNA destabilization,multicellular organism growth,musculoskeletal movement,negative regulation of translation,neuromuscular process controlling balance,post-embryonic development,posttranscriptional gene silencing,spinal cord motor neuron differentiation	;proline-rich region binding	;cytoplasm,cytoplasmic stress granule,cytosol,endoplasmic reticulum,endosome,Golgi apparatus,integral component of membrane,perikaryon,macromolecular complex,proximal dendrite,vesicle	tr;sp	10090	1	1;2	MusMusculus_RPpUnKB_2024_0518		8	8
G3UYG6;Q6Y7W8	Gigyf2	G3UYG6;Q6Y7W8	G3UYG6_MOUSE;GGYF2_MOUSE	GRB10 interacting GYF protein 2;GRB10-interacting GYF protein 2	TRUE	Non-Obs / IRI-AKI	Non-Obs	IRI-AKI	63	G3UYG6;Q6Y7W8	55088.8	51968	-0.0841356	0.0841356	-5.66504	0.94335	0.0554645	0.0332214	51.4826	0.181226	Mus musculus	4%;4%	148579.08;149192.71	;adult locomotory behavior,cellular protein metabolic process,feeding behavior,homeostasis of number of cells within a tissue,insulin-like growth factor receptor signaling pathway,mitotic G1 DNA damage checkpoint,mRNA destabilization,multicellular organism growth,musculoskeletal movement,negative regulation of translation,neuromuscular process controlling balance,post-embryonic development,posttranscriptional gene silencing,spinal cord motor neuron differentiation	;proline-rich region binding	;cytoplasm,cytoplasmic stress granule,cytosol,endoplasmic reticulum,endosome,Golgi apparatus,integral component of membrane,perikaryon,macromolecular complex,proximal dendrite,vesicle	tr;sp	10090	1	1;2	MusMusculus_RPpUnKB_2024_0518		8	8
G3UYG6;Q6Y7W8	Gigyf2	G3UYG6;Q6Y7W8	G3UYG6_MOUSE;GGYF2_MOUSE	GRB10 interacting GYF protein 2;GRB10-interacting GYF protein 2	TRUE	Obs-CKD / Non-Obs	Obs-CKD	Non-Obs	62	G3UYG6;Q6Y7W8	51968	72514.8	0.480654	0.480654	-28.3347	1.39538	0.118939	0.0620076	49.5582	0.183344	Mus musculus	4%;4%	148579.08;149192.71	;adult locomotory behavior,cellular protein metabolic process,feeding behavior,homeostasis of number of cells within a tissue,insulin-like growth factor receptor signaling pathway,mitotic G1 DNA damage checkpoint,mRNA destabilization,multicellular organism growth,musculoskeletal movement,negative regulation of translation,neuromuscular process controlling balance,post-embryonic development,posttranscriptional gene silencing,spinal cord motor neuron differentiation	;proline-rich region binding	;cytoplasm,cytoplasmic stress granule,cytosol,endoplasmic reticulum,endosome,Golgi apparatus,integral component of membrane,perikaryon,macromolecular complex,proximal dendrite,vesicle	tr;sp	10090	1	1;2	MusMusculus_RPpUnKB_2024_0518		8	8
G3UYG6;Q6Y7W8	Gigyf2	G3UYG6;Q6Y7W8	G3UYG6_MOUSE;GGYF2_MOUSE	GRB10 interacting GYF protein 2;GRB10-interacting GYF protein 2	TRUE	Obs-CKD / IRI-AKI	Obs-CKD	IRI-AKI	63	G3UYG6;Q6Y7W8	55088.8	72514.8	0.396518	0.396518	-24.031	1.31633	0.771055	0.269137	60.936	0.219711	Mus musculus	4%;4%	148579.08;149192.71	;adult locomotory behavior,cellular protein metabolic process,feeding behavior,homeostasis of number of cells within a tissue,insulin-like growth factor receptor signaling pathway,mitotic G1 DNA damage checkpoint,mRNA destabilization,multicellular organism growth,musculoskeletal movement,negative regulation of translation,neuromuscular process controlling balance,post-embryonic development,posttranscriptional gene silencing,spinal cord motor neuron differentiation	;proline-rich region binding	;cytoplasm,cytoplasmic stress granule,cytosol,endoplasmic reticulum,endosome,Golgi apparatus,integral component of membrane,perikaryon,macromolecular complex,proximal dendrite,vesicle	tr;sp	10090	1	1;2	MusMusculus_RPpUnKB_2024_0518		8	8
G3UYU5;Q8R1F9	Rpp40	G3UYU5;Q8R1F9	G3UYU5_MOUSE;RPP40_MOUSE	Ribonuclease P 40 subunit;Ribonuclease P protein subunit p40	TRUE	Sham_Nephr / Obs-CKD	Sham_Nephr	Obs-CKD	14	G3UYU5;Q8R1F9	31475.4	1837.55	-4.09837	4.09837	-94.1619	0.0583806	0.0018868	0.00190891	7.32819	0.454348	Mus musculus	3.8%;3.6%	39121.93;41546.54	;endonucleolytic cleavage in ITS1 to separate SSU-rRNA from 5.8S rRNA and LSU-rRNA from tricistronic rRNA transcript (SSU-rRNA, 5.8S rRNA, LSU-rRNA),endonucleolytic cleavage involved in tRNA processing,tRNA 5'-leader removal	;ribonuclease P activity,ribonuclease P RNA binding	;multimeric ribonuclease P complex,nucleolar ribonuclease P complex,ribonuclease MRP complex	tr;sp	10090	1;2	1;2	MusMusculus_RPpUnKB_2024_0518		2	2
G3UYU5;Q8R1F9	Rpp40	G3UYU5;Q8R1F9	G3UYU5_MOUSE;RPP40_MOUSE	Ribonuclease P 40 subunit;Ribonuclease P protein subunit p40	TRUE	IRI-AKI / Sham_Nephr	IRI-AKI	Sham_Nephr	14	G3UYU5;Q8R1F9	1837.55	10851	2.56197	2.56197	490.515	5.90515	0.000390863	0.000484352	10.5124	0.143391	Mus musculus	3.8%;3.6%	39121.93;41546.54	;endonucleolytic cleavage in ITS1 to separate SSU-rRNA from 5.8S rRNA and LSU-rRNA from tricistronic rRNA transcript (SSU-rRNA, 5.8S rRNA, LSU-rRNA),endonucleolytic cleavage involved in tRNA processing,tRNA 5'-leader removal	;ribonuclease P activity,ribonuclease P RNA binding	;multimeric ribonuclease P complex,nucleolar ribonuclease P complex,ribonuclease MRP complex	tr;sp	10090	1;2	1;2	MusMusculus_RPpUnKB_2024_0518		2	2
G3UYU5;Q8R1F9	Rpp40	G3UYU5;Q8R1F9	G3UYU5_MOUSE;RPP40_MOUSE	Ribonuclease P 40 subunit;Ribonuclease P protein subunit p40	TRUE	Non-Obs / Sham_Nephr	Non-Obs	Sham_Nephr	13	G3UYU5;Q8R1F9	1837.55	4864.77	1.40459	1.40459	164.742	2.64742	0.245026	0.110513	10.4781	0.117655	Mus musculus	3.8%;3.6%	39121.93;41546.54	;endonucleolytic cleavage in ITS1 to separate SSU-rRNA from 5.8S rRNA and LSU-rRNA from tricistronic rRNA transcript (SSU-rRNA, 5.8S rRNA, LSU-rRNA),endonucleolytic cleavage involved in tRNA processing,tRNA 5'-leader removal	;ribonuclease P activity,ribonuclease P RNA binding	;multimeric ribonuclease P complex,nucleolar ribonuclease P complex,ribonuclease MRP complex	tr;sp	10090	1;2	1;2	MusMusculus_RPpUnKB_2024_0518		2	2
G3UYU5;Q8R1F9	Rpp40	G3UYU5;Q8R1F9	G3UYU5_MOUSE;RPP40_MOUSE	Ribonuclease P 40 subunit;Ribonuclease P protein subunit p40	TRUE	Non-Obs / IRI-AKI	Non-Obs	IRI-AKI	15	G3UYU5;Q8R1F9	10851	4864.77	-1.15739	1.15739	-55.1676	0.448324	0.00270047	0.0026069	12.5308	0.157785	Mus musculus	3.8%;3.6%	39121.93;41546.54	;endonucleolytic cleavage in ITS1 to separate SSU-rRNA from 5.8S rRNA and LSU-rRNA from tricistronic rRNA transcript (SSU-rRNA, 5.8S rRNA, LSU-rRNA),endonucleolytic cleavage involved in tRNA processing,tRNA 5'-leader removal	;ribonuclease P activity,ribonuclease P RNA binding	;multimeric ribonuclease P complex,nucleolar ribonuclease P complex,ribonuclease MRP complex	tr;sp	10090	1;2	1;2	MusMusculus_RPpUnKB_2024_0518		2	2
G3UYU5;Q8R1F9	Rpp40	G3UYU5;Q8R1F9	G3UYU5_MOUSE;RPP40_MOUSE	Ribonuclease P 40 subunit;Ribonuclease P protein subunit p40	TRUE	Obs-CKD / Non-Obs	Obs-CKD	Non-Obs	15	G3UYU5;Q8R1F9	4864.77	31475.4	2.69378	2.69378	-84.5442	6.47007	0.00268885	0.00259683	7.62708	0.459094	Mus musculus	3.8%;3.6%	39121.93;41546.54	;endonucleolytic cleavage in ITS1 to separate SSU-rRNA from 5.8S rRNA and LSU-rRNA from tricistronic rRNA transcript (SSU-rRNA, 5.8S rRNA, LSU-rRNA),endonucleolytic cleavage involved in tRNA processing,tRNA 5'-leader removal	;ribonuclease P activity,ribonuclease P RNA binding	;multimeric ribonuclease P complex,nucleolar ribonuclease P complex,ribonuclease MRP complex	tr;sp	10090	1;2	1;2	MusMusculus_RPpUnKB_2024_0518		2	2
G3UYU5;Q8R1F9	Rpp40	G3UYU5;Q8R1F9	G3UYU5_MOUSE;RPP40_MOUSE	Ribonuclease P 40 subunit;Ribonuclease P protein subunit p40	TRUE	Obs-CKD / IRI-AKI	Obs-CKD	IRI-AKI	16	G3UYU5;Q8R1F9	10851	31475.4	1.53639	1.53639	-65.5254	2.90069	0.0159576	0.0118093	8.09059	0.466353	Mus musculus	3.8%;3.6%	39121.93;41546.54	;endonucleolytic cleavage in ITS1 to separate SSU-rRNA from 5.8S rRNA and LSU-rRNA from tricistronic rRNA transcript (SSU-rRNA, 5.8S rRNA, LSU-rRNA),endonucleolytic cleavage involved in tRNA processing,tRNA 5'-leader removal	;ribonuclease P activity,ribonuclease P RNA binding	;multimeric ribonuclease P complex,nucleolar ribonuclease P complex,ribonuclease MRP complex	tr;sp	10090	1;2	1;2	MusMusculus_RPpUnKB_2024_0518		2	2
G3UYV7;P62858	Rps28	G3UYV7;P62858	G3UYV7_MOUSE;RS28_MOUSE	Small ribosomal subunit protein eS28 (Fragment);Small ribosomal subunit protein eS28	TRUE	Sham_Nephr / Obs-CKD	Sham_Nephr	Obs-CKD	35	G3UYV7;P62858	2.05009e+06	975909	-1.07087	1.07087	-52.3967	0.476033	0.0653131	0.0379933	22.2263	0.343296	Mus musculus	37.5%;30.4%	6344.23;7841.02	translation;cytoplasmic translation,maturation of SSU-rRNA,ribosomal small subunit assembly,ribosomal small subunit biogenesis,ribosome biogenesis,rRNA processing	structural constituent of ribosome;structural constituent of ribosome	ribosome;cytoplasmic side of rough endoplasmic reticulum membrane,cytosolic small ribosomal subunit,polysomal ribosome	tr;sp	10090	1	1	MusMusculus_RPpUnKB_2024_0518		3	5
G3UYV7;P62858	Rps28	G3UYV7;P62858	G3UYV7_MOUSE;RS28_MOUSE	Small ribosomal subunit protein eS28 (Fragment);Small ribosomal subunit protein eS28	TRUE	IRI-AKI / Sham_Nephr	IRI-AKI	Sham_Nephr	35	G3UYV7;P62858	975909	1.22955e+06	0.333314	0.333314	25.9904	1.2599	0.359802	0.150194	32.9446	0.145773	Mus musculus	37.5%;30.4%	6344.23;7841.02	translation;cytoplasmic translation,maturation of SSU-rRNA,ribosomal small subunit assembly,ribosomal small subunit biogenesis,ribosome biogenesis,rRNA processing	structural constituent of ribosome;structural constituent of ribosome	ribosome;cytoplasmic side of rough endoplasmic reticulum membrane,cytosolic small ribosomal subunit,polysomal ribosome	tr;sp	10090	1	1	MusMusculus_RPpUnKB_2024_0518		3	5
G3UYV7;P62858	Rps28	G3UYV7;P62858	G3UYV7_MOUSE;RS28_MOUSE	Small ribosomal subunit protein eS28 (Fragment);Small ribosomal subunit protein eS28	TRUE	Non-Obs / Sham_Nephr	Non-Obs	Sham_Nephr	35	G3UYV7;P62858	975909	2.07286e+06	1.0868	1.0868	112.403	2.12403	0.0880935	0.0486661	32.9277	0.153464	Mus musculus	37.5%;30.4%	6344.23;7841.02	translation;cytoplasmic translation,maturation of SSU-rRNA,ribosomal small subunit assembly,ribosomal small subunit biogenesis,ribosome biogenesis,rRNA processing	structural constituent of ribosome;structural constituent of ribosome	ribosome;cytoplasmic side of rough endoplasmic reticulum membrane,cytosolic small ribosomal subunit,polysomal ribosome	tr;sp	10090	1	1	MusMusculus_RPpUnKB_2024_0518		3	5
G3UYV7;P62858	Rps28	G3UYV7;P62858	G3UYV7_MOUSE;RS28_MOUSE	Small ribosomal subunit protein eS28 (Fragment);Small ribosomal subunit protein eS28	TRUE	Non-Obs / IRI-AKI	Non-Obs	IRI-AKI	40	G3UYV7;P62858	1.22955e+06	2.07286e+06	0.753489	0.753489	68.5865	1.68587	0.409118	0.166035	37.7025	0.160964	Mus musculus	37.5%;30.4%	6344.23;7841.02	translation;cytoplasmic translation,maturation of SSU-rRNA,ribosomal small subunit assembly,ribosomal small subunit biogenesis,ribosome biogenesis,rRNA processing	structural constituent of ribosome;structural constituent of ribosome	ribosome;cytoplasmic side of rough endoplasmic reticulum membrane,cytosolic small ribosomal subunit,polysomal ribosome	tr;sp	10090	1	1	MusMusculus_RPpUnKB_2024_0518		3	5
G3UYV7;P62858	Rps28	G3UYV7;P62858	G3UYV7_MOUSE;RS28_MOUSE	Small ribosomal subunit protein eS28 (Fragment);Small ribosomal subunit protein eS28	TRUE	Obs-CKD / Non-Obs	Obs-CKD	Non-Obs	40	G3UYV7;P62858	2.07286e+06	2.05009e+06	-0.015935	0.015935	1.11065	0.989015	0.269287	0.119292	23.8621	0.350016	Mus musculus	37.5%;30.4%	6344.23;7841.02	translation;cytoplasmic translation,maturation of SSU-rRNA,ribosomal small subunit assembly,ribosomal small subunit biogenesis,ribosome biogenesis,rRNA processing	structural constituent of ribosome;structural constituent of ribosome	ribosome;cytoplasmic side of rough endoplasmic reticulum membrane,cytosolic small ribosomal subunit,polysomal ribosome	tr;sp	10090	1	1	MusMusculus_RPpUnKB_2024_0518		3	5
G3UYV7;P62858	Rps28	G3UYV7;P62858	G3UYV7_MOUSE;RS28_MOUSE	Small ribosomal subunit protein eS28 (Fragment);Small ribosomal subunit protein eS28	TRUE	Obs-CKD / IRI-AKI	Obs-CKD	IRI-AKI	40	G3UYV7;P62858	1.22955e+06	2.05009e+06	0.737554	0.737554	-40.0245	1.66735	0.139768	0.0706167	23.0892	0.346713	Mus musculus	37.5%;30.4%	6344.23;7841.02	translation;cytoplasmic translation,maturation of SSU-rRNA,ribosomal small subunit assembly,ribosomal small subunit biogenesis,ribosome biogenesis,rRNA processing	structural constituent of ribosome;structural constituent of ribosome	ribosome;cytoplasmic side of rough endoplasmic reticulum membrane,cytosolic small ribosomal subunit,polysomal ribosome	tr;sp	10090	1	1	MusMusculus_RPpUnKB_2024_0518		3	5
G3UZ63;G3UZG5;G3X961	Klhdc4	G3UZ63;G3UZG5;G3X961	G3UZ63_MOUSE;G3UZG5_MOUSE;G3X961_MOUSE	Kelch domain containing 4	TRUE	Sham_Nephr / Obs-CKD	Sham_Nephr	Obs-CKD	21	G3UZ63;G3UZG5;G3X961	5384.31	3517.6	-0.614169	0.614169	-34.6694	0.653306	0.562574	0.212176	18.9163	0.29063	Mus musculus	0%;0%;0%	61479.59;58569.38;64845.42	;;	;;	;;	tr	10090	1	1	MusMusculus_RPpUnKB_2024_0518		3	3
G3UZ63;G3UZG5;G3X961	Klhdc4	G3UZ63;G3UZG5;G3X961	G3UZ63_MOUSE;G3UZG5_MOUSE;G3X961_MOUSE	Kelch domain containing 4	TRUE	IRI-AKI / Sham_Nephr	IRI-AKI	Sham_Nephr	21	G3UZ63;G3UZG5;G3X961	3517.6	3797.25	0.110364	0.110364	7.95006	1.0795	0.983548	0.321517	16.3125	0.229705	Mus musculus	0%;0%;0%	61479.59;58569.38;64845.42	;;	;;	;;	tr	10090	1	1	MusMusculus_RPpUnKB_2024_0518		3	3
G3UZ63;G3UZG5;G3X961	Klhdc4	G3UZ63;G3UZG5;G3X961	G3UZ63_MOUSE;G3UZG5_MOUSE;G3X961_MOUSE	Kelch domain containing 4	TRUE	Non-Obs / Sham_Nephr	Non-Obs	Sham_Nephr	20	G3UZ63;G3UZG5;G3X961	3517.6	4318.29	0.295869	0.295869	22.7624	1.22762	0.979679	0.320628	17.9699	0.278062	Mus musculus	0%;0%;0%	61479.59;58569.38;64845.42	;;	;;	;;	tr	10090	1	1	MusMusculus_RPpUnKB_2024_0518		3	3
G3UZ63;G3UZG5;G3X961	Klhdc4	G3UZ63;G3UZG5;G3X961	G3UZ63_MOUSE;G3UZG5_MOUSE;G3X961_MOUSE	Kelch domain containing 4	TRUE	Non-Obs / IRI-AKI	Non-Obs	IRI-AKI	23	G3UZ63;G3UZG5;G3X961	3797.25	4318.29	0.185505	0.185505	13.7215	1.13721	0.992652	0.323711	17.7387	0.253972	Mus musculus	0%;0%;0%	61479.59;58569.38;64845.42	;;	;;	;;	tr	10090	1	1	MusMusculus_RPpUnKB_2024_0518		3	3
G3UZ63;G3UZG5;G3X961	Klhdc4	G3UZ63;G3UZG5;G3X961	G3UZ63_MOUSE;G3UZG5_MOUSE;G3X961_MOUSE	Kelch domain containing 4	TRUE	Obs-CKD / Non-Obs	Obs-CKD	Non-Obs	23	G3UZ63;G3UZG5;G3X961	4318.29	5384.31	0.3183	0.3183	-19.7986	1.24686	0.602281	0.223765	20.985	0.310166	Mus musculus	0%;0%;0%	61479.59;58569.38;64845.42	;;	;;	;;	tr	10090	1	1	MusMusculus_RPpUnKB_2024_0518		3	3
G3UZ63;G3UZG5;G3X961	Klhdc4	G3UZ63;G3UZG5;G3X961	G3UZ63_MOUSE;G3UZG5_MOUSE;G3X961_MOUSE	Kelch domain containing 4	TRUE	Obs-CKD / IRI-AKI	Obs-CKD	IRI-AKI	24	G3UZ63;G3UZG5;G3X961	3797.25	5384.31	0.503805	0.503805	-29.4756	1.41795	0.541594	0.206076	18.3982	0.267674	Mus musculus	0%;0%;0%	61479.59;58569.38;64845.42	;;	;;	;;	tr	10090	1	1	MusMusculus_RPpUnKB_2024_0518		3	3
G3UZA0;Q8BGA5	Krr1	G3UZA0;Q8BGA5	G3UZA0_MOUSE;KRR1_MOUSE	KRR1 small subunit processome component;KRR1 small subunit processome component homolog	TRUE	Sham_Nephr / Obs-CKD	Sham_Nephr	Obs-CKD	14	G3UZA0;Q8BGA5	6784.88	3641.23	-0.897896	0.897896	-46.3331	0.536669	0.0248221	0.0170899	10.748	0.319768	Mus musculus	0%;0%	36660.83;43537.82	rRNA processing;rRNA processing	RNA binding;RNA binding	nucleolus;cytoplasm,intercellular bridge,nucleolus,nucleoplasm,small-subunit processome	tr;sp	10090	1;2	1	MusMusculus_RPpUnKB_2024_0518		2	2
G3UZA0;Q8BGA5	Krr1	G3UZA0;Q8BGA5	G3UZA0_MOUSE;KRR1_MOUSE	KRR1 small subunit processome component;KRR1 small subunit processome component homolog	TRUE	IRI-AKI / Sham_Nephr	IRI-AKI	Sham_Nephr	14	G3UZA0;Q8BGA5	3641.23	8777.34	1.26936	1.26936	141.054	2.41054	0.00106391	0.00116068	11.0824	0.213252	Mus musculus	0%;0%	36660.83;43537.82	rRNA processing;rRNA processing	RNA binding;RNA binding	nucleolus;cytoplasm,intercellular bridge,nucleolus,nucleoplasm,small-subunit processome	tr;sp	10090	1;2	1	MusMusculus_RPpUnKB_2024_0518		2	2
G3UZA0;Q8BGA5	Krr1	G3UZA0;Q8BGA5	G3UZA0_MOUSE;KRR1_MOUSE	KRR1 small subunit processome component;KRR1 small subunit processome component homolog	TRUE	Non-Obs / Sham_Nephr	Non-Obs	Sham_Nephr	14	G3UZA0;Q8BGA5	3641.23	3765.78	0.0485229	0.0485229	3.42055	1.03421	0.175651	0.0849313	10.4214	0.2043	Mus musculus	0%;0%	36660.83;43537.82	rRNA processing;rRNA processing	RNA binding;RNA binding	nucleolus;cytoplasm,intercellular bridge,nucleolus,nucleoplasm,small-subunit processome	tr;sp	10090	1;2	1	MusMusculus_RPpUnKB_2024_0518		2	2
G3UZA0;Q8BGA5	Krr1	G3UZA0;Q8BGA5	G3UZA0_MOUSE;KRR1_MOUSE	KRR1 small subunit processome component;KRR1 small subunit processome component homolog	TRUE	Non-Obs / IRI-AKI	Non-Obs	IRI-AKI	16	G3UZA0;Q8BGA5	8777.34	3765.78	-1.22083	1.22083	-57.0965	0.429035	0.00483396	0.00428122	13.854	0.190827	Mus musculus	0%;0%	36660.83;43537.82	rRNA processing;rRNA processing	RNA binding;RNA binding	nucleolus;cytoplasm,intercellular bridge,nucleolus,nucleoplasm,small-subunit processome	tr;sp	10090	1;2	1	MusMusculus_RPpUnKB_2024_0518		2	2
G3UZA0;Q8BGA5	Krr1	G3UZA0;Q8BGA5	G3UZA0_MOUSE;KRR1_MOUSE	KRR1 small subunit processome component;KRR1 small subunit processome component homolog	TRUE	Obs-CKD / Non-Obs	Obs-CKD	Non-Obs	16	G3UZA0;Q8BGA5	3765.78	6784.88	0.849373	0.849373	-44.4974	1.80172	0.109739	0.0580803	9.84766	0.305271	Mus musculus	0%;0%	36660.83;43537.82	rRNA processing;rRNA processing	RNA binding;RNA binding	nucleolus;cytoplasm,intercellular bridge,nucleolus,nucleoplasm,small-subunit processome	tr;sp	10090	1;2	1	MusMusculus_RPpUnKB_2024_0518		2	2
G3UZA0;Q8BGA5	Krr1	G3UZA0;Q8BGA5	G3UZA0_MOUSE;KRR1_MOUSE	KRR1 small subunit processome component;KRR1 small subunit processome component homolog	TRUE	Obs-CKD / IRI-AKI	Obs-CKD	IRI-AKI	16	G3UZA0;Q8BGA5	8777.34	6784.88	-0.37146	0.37146	29.3662	0.773	0.748608	0.263286	10.4237	0.311333	Mus musculus	0%;0%	36660.83;43537.82	rRNA processing;rRNA processing	RNA binding;RNA binding	nucleolus;cytoplasm,intercellular bridge,nucleolus,nucleoplasm,small-subunit processome	tr;sp	10090	1;2	1	MusMusculus_RPpUnKB_2024_0518		2	2
G3UZM9;Q8BWW9	Pkn2	G3UZM9;Q8BWW9	G3UZM9_MOUSE;PKN2_MOUSE	protein kinase C;Serine/threonine-protein kinase N2	TRUE	Sham_Nephr / Obs-CKD	Sham_Nephr	Obs-CKD	111	G3UZM9;Q8BWW9	76879.3	69364.9	-0.14839	0.14839	-9.77434	0.902257	0.103963	0.0556819	108.573	0.0758552	Mus musculus	5.1%;5%	109917.11;111606.95	signal transduction;apical junction assembly,apoptotic process,cell adhesion,cell cycle,cell division,cell projection organization,epithelial cell migration,intracellular signal transduction,peptidyl-serine phosphorylation,positive regulation of cytokinesis,positive regulation of mitotic cell cycle,positive regulation of viral genome replication,protein phosphorylation,regulation of cell motility	ATP binding,calcium-dependent protein kinase C activity,GTP-Rho binding;ATP binding,calcium-dependent protein kinase C activity,GTP-Rho binding,histone deacetylase binding,kinase activity,protein serine/threonine kinase activity,RNA polymerase binding	cleavage furrow,cytoplasm,midbody,nucleus;apical junction complex,centrosome,cleavage furrow,cytoplasm,cytosol,intermediate filament cytoskeleton,lamellipodium,midbody,nuclear body,nucleoplasm,nucleus,perinuclear region of cytoplasm,plasma membrane,macromolecular complex	tr;sp	10090	1	1;3	MusMusculus_RPpUnKB_2024_0518		16	16
G3UZM9;Q8BWW9	Pkn2	G3UZM9;Q8BWW9	G3UZM9_MOUSE;PKN2_MOUSE	protein kinase C;Serine/threonine-protein kinase N2	TRUE	IRI-AKI / Sham_Nephr	IRI-AKI	Sham_Nephr	112	G3UZM9;Q8BWW9	69364.9	83882.2	0.27416	0.27416	20.929	1.20929	8.39136e-06	1.55794e-05	108.304	0.0853209	Mus musculus	5.1%;5%	109917.11;111606.95	signal transduction;apical junction assembly,apoptotic process,cell adhesion,cell cycle,cell division,cell projection organization,epithelial cell migration,intracellular signal transduction,peptidyl-serine phosphorylation,positive regulation of cytokinesis,positive regulation of mitotic cell cycle,positive regulation of viral genome replication,protein phosphorylation,regulation of cell motility	ATP binding,calcium-dependent protein kinase C activity,GTP-Rho binding;ATP binding,calcium-dependent protein kinase C activity,GTP-Rho binding,histone deacetylase binding,kinase activity,protein serine/threonine kinase activity,RNA polymerase binding	cleavage furrow,cytoplasm,midbody,nucleus;apical junction complex,centrosome,cleavage furrow,cytoplasm,cytosol,intermediate filament cytoskeleton,lamellipodium,midbody,nuclear body,nucleoplasm,nucleus,perinuclear region of cytoplasm,plasma membrane,macromolecular complex	tr;sp	10090	1	1;3	MusMusculus_RPpUnKB_2024_0518		16	16
G3UZM9;Q8BWW9	Pkn2	G3UZM9;Q8BWW9	G3UZM9_MOUSE;PKN2_MOUSE	protein kinase C;Serine/threonine-protein kinase N2	TRUE	Non-Obs / Sham_Nephr	Non-Obs	Sham_Nephr	106	G3UZM9;Q8BWW9	69364.9	73917.5	0.0917102	0.0917102	6.56326	1.06563	0.763331	0.267055	80.0338	0.121701	Mus musculus	5.1%;5%	109917.11;111606.95	signal transduction;apical junction assembly,apoptotic process,cell adhesion,cell cycle,cell division,cell projection organization,epithelial cell migration,intracellular signal transduction,peptidyl-serine phosphorylation,positive regulation of cytokinesis,positive regulation of mitotic cell cycle,positive regulation of viral genome replication,protein phosphorylation,regulation of cell motility	ATP binding,calcium-dependent protein kinase C activity,GTP-Rho binding;ATP binding,calcium-dependent protein kinase C activity,GTP-Rho binding,histone deacetylase binding,kinase activity,protein serine/threonine kinase activity,RNA polymerase binding	cleavage furrow,cytoplasm,midbody,nucleus;apical junction complex,centrosome,cleavage furrow,cytoplasm,cytosol,intermediate filament cytoskeleton,lamellipodium,midbody,nuclear body,nucleoplasm,nucleus,perinuclear region of cytoplasm,plasma membrane,macromolecular complex	tr;sp	10090	1	1;3	MusMusculus_RPpUnKB_2024_0518		16	16
G3UZM9;Q8BWW9	Pkn2	G3UZM9;Q8BWW9	G3UZM9_MOUSE;PKN2_MOUSE	protein kinase C;Serine/threonine-protein kinase N2	TRUE	Non-Obs / IRI-AKI	Non-Obs	IRI-AKI	122	G3UZM9;Q8BWW9	83882.2	73917.5	-0.182449	0.182449	-11.8794	0.881206	0.00109654	0.00119152	96.0229	0.129504	Mus musculus	5.1%;5%	109917.11;111606.95	signal transduction;apical junction assembly,apoptotic process,cell adhesion,cell cycle,cell division,cell projection organization,epithelial cell migration,intracellular signal transduction,peptidyl-serine phosphorylation,positive regulation of cytokinesis,positive regulation of mitotic cell cycle,positive regulation of viral genome replication,protein phosphorylation,regulation of cell motility	ATP binding,calcium-dependent protein kinase C activity,GTP-Rho binding;ATP binding,calcium-dependent protein kinase C activity,GTP-Rho binding,histone deacetylase binding,kinase activity,protein serine/threonine kinase activity,RNA polymerase binding	cleavage furrow,cytoplasm,midbody,nucleus;apical junction complex,centrosome,cleavage furrow,cytoplasm,cytosol,intermediate filament cytoskeleton,lamellipodium,midbody,nuclear body,nucleoplasm,nucleus,perinuclear region of cytoplasm,plasma membrane,macromolecular complex	tr;sp	10090	1	1;3	MusMusculus_RPpUnKB_2024_0518		16	16
G3UZM9;Q8BWW9	Pkn2	G3UZM9;Q8BWW9	G3UZM9_MOUSE;PKN2_MOUSE	protein kinase C;Serine/threonine-protein kinase N2	TRUE	Obs-CKD / Non-Obs	Obs-CKD	Non-Obs	121	G3UZM9;Q8BWW9	73917.5	76879.3	0.0566801	0.0566801	-3.85259	1.04007	0.479941	0.188097	84.6768	0.123473	Mus musculus	5.1%;5%	109917.11;111606.95	signal transduction;apical junction assembly,apoptotic process,cell adhesion,cell cycle,cell division,cell projection organization,epithelial cell migration,intracellular signal transduction,peptidyl-serine phosphorylation,positive regulation of cytokinesis,positive regulation of mitotic cell cycle,positive regulation of viral genome replication,protein phosphorylation,regulation of cell motility	ATP binding,calcium-dependent protein kinase C activity,GTP-Rho binding;ATP binding,calcium-dependent protein kinase C activity,GTP-Rho binding,histone deacetylase binding,kinase activity,protein serine/threonine kinase activity,RNA polymerase binding	cleavage furrow,cytoplasm,midbody,nucleus;apical junction complex,centrosome,cleavage furrow,cytoplasm,cytosol,intermediate filament cytoskeleton,lamellipodium,midbody,nuclear body,nucleoplasm,nucleus,perinuclear region of cytoplasm,plasma membrane,macromolecular complex	tr;sp	10090	1	1;3	MusMusculus_RPpUnKB_2024_0518		16	16
G3UZM9;Q8BWW9	Pkn2	G3UZM9;Q8BWW9	G3UZM9_MOUSE;PKN2_MOUSE	protein kinase C;Serine/threonine-protein kinase N2	TRUE	Obs-CKD / IRI-AKI	Obs-CKD	IRI-AKI	127	G3UZM9;Q8BWW9	83882.2	76879.3	-0.125769	0.125769	9.10895	0.916515	2.55374e-08	7.71027e-08	120.654	0.0878296	Mus musculus	5.1%;5%	109917.11;111606.95	signal transduction;apical junction assembly,apoptotic process,cell adhesion,cell cycle,cell division,cell projection organization,epithelial cell migration,intracellular signal transduction,peptidyl-serine phosphorylation,positive regulation of cytokinesis,positive regulation of mitotic cell cycle,positive regulation of viral genome replication,protein phosphorylation,regulation of cell motility	ATP binding,calcium-dependent protein kinase C activity,GTP-Rho binding;ATP binding,calcium-dependent protein kinase C activity,GTP-Rho binding,histone deacetylase binding,kinase activity,protein serine/threonine kinase activity,RNA polymerase binding	cleavage furrow,cytoplasm,midbody,nucleus;apical junction complex,centrosome,cleavage furrow,cytoplasm,cytosol,intermediate filament cytoskeleton,lamellipodium,midbody,nuclear body,nucleoplasm,nucleus,perinuclear region of cytoplasm,plasma membrane,macromolecular complex	tr;sp	10090	1	1;3	MusMusculus_RPpUnKB_2024_0518		16	16
G3UZP7;P01899	H2-D1	G3UZP7;P01899	G3UZP7_MOUSE;HA11_MOUSE	Histocompatibility 2, D region locus 1;H-2 class I histocompatibility antigen, D-B alpha chain	TRUE	Sham_Nephr / Obs-CKD	Sham_Nephr	Obs-CKD	56	G3UZP7;P01899	681636	189678	-1.84545	1.84545	-72.1732	0.278268	1.84544e-09	6.69712e-09	45.9168	0.121751	Mus musculus	23.4%;24.6%	42780.34;40836.19	antigen processing and presentation,immune response;antigen processing and presentation of endogenous peptide antigen via MHC class Ib,antigen processing and presentation of endogenous peptide antigen via MHC class I via ER pathway, TAP-dependent,immune response,negative regulation of neuron projection development,positive regulation of T cell mediated cytotoxicity	;beta-2-microglobulin binding,CD8 receptor binding,peptide antigen binding,peptide binding,macromolecular complex binding,receptor binding,TAP binding,TAP complex binding,T cell receptor binding	integral component of membrane;cell surface,endoplasmic reticulum,endoplasmic reticulum exit site,external side of plasma membrane,extracellular space,Golgi apparatus,Golgi medial cisterna,integral component of lumenal side of endoplasmic reticulum membrane,MHC class I peptide loading complex,MHC class I protein complex,phagocytic vesicle membrane,plasma membrane	tr;sp	10090	1	2	MusMusculus_RPpUnKB_2024_0518		8	8
G3UZP7;P01899	H2-D1	G3UZP7;P01899	G3UZP7_MOUSE;HA11_MOUSE	Histocompatibility 2, D region locus 1;H-2 class I histocompatibility antigen, D-B alpha chain	TRUE	IRI-AKI / Sham_Nephr	IRI-AKI	Sham_Nephr	56	G3UZP7;P01899	189678	394948	1.05812	1.05812	108.221	2.08221	1.60409e-05	2.79947e-05	42.7337	0.137199	Mus musculus	23.4%;24.6%	42780.34;40836.19	antigen processing and presentation,immune response;antigen processing and presentation of endogenous peptide antigen via MHC class Ib,antigen processing and presentation of endogenous peptide antigen via MHC class I via ER pathway, TAP-dependent,immune response,negative regulation of neuron projection development,positive regulation of T cell mediated cytotoxicity	;beta-2-microglobulin binding,CD8 receptor binding,peptide antigen binding,peptide binding,macromolecular complex binding,receptor binding,TAP binding,TAP complex binding,T cell receptor binding	integral component of membrane;cell surface,endoplasmic reticulum,endoplasmic reticulum exit site,external side of plasma membrane,extracellular space,Golgi apparatus,Golgi medial cisterna,integral component of lumenal side of endoplasmic reticulum membrane,MHC class I peptide loading complex,MHC class I protein complex,phagocytic vesicle membrane,plasma membrane	tr;sp	10090	1	2	MusMusculus_RPpUnKB_2024_0518		8	8
G3UZP7;P01899	H2-D1	G3UZP7;P01899	G3UZP7_MOUSE;HA11_MOUSE	Histocompatibility 2, D region locus 1;H-2 class I histocompatibility antigen, D-B alpha chain	TRUE	Non-Obs / Sham_Nephr	Non-Obs	Sham_Nephr	56	G3UZP7;P01899	189678	329634	0.797317	0.797317	73.7866	1.73787	0.0700308	0.0402396	53.6876	0.0913318	Mus musculus	23.4%;24.6%	42780.34;40836.19	antigen processing and presentation,immune response;antigen processing and presentation of endogenous peptide antigen via MHC class Ib,antigen processing and presentation of endogenous peptide antigen via MHC class I via ER pathway, TAP-dependent,immune response,negative regulation of neuron projection development,positive regulation of T cell mediated cytotoxicity	;beta-2-microglobulin binding,CD8 receptor binding,peptide antigen binding,peptide binding,macromolecular complex binding,receptor binding,TAP binding,TAP complex binding,T cell receptor binding	integral component of membrane;cell surface,endoplasmic reticulum,endoplasmic reticulum exit site,external side of plasma membrane,extracellular space,Golgi apparatus,Golgi medial cisterna,integral component of lumenal side of endoplasmic reticulum membrane,MHC class I peptide loading complex,MHC class I protein complex,phagocytic vesicle membrane,plasma membrane	tr;sp	10090	1	2	MusMusculus_RPpUnKB_2024_0518		8	8
G3UZP7;P01899	H2-D1	G3UZP7;P01899	G3UZP7_MOUSE;HA11_MOUSE	Histocompatibility 2, D region locus 1;H-2 class I histocompatibility antigen, D-B alpha chain	TRUE	Non-Obs / IRI-AKI	Non-Obs	IRI-AKI	64	G3UZP7;P01899	394948	329634	-0.260799	0.260799	-16.5374	0.834626	0.00110807	0.00120171	49.3353	0.143836	Mus musculus	23.4%;24.6%	42780.34;40836.19	antigen processing and presentation,immune response;antigen processing and presentation of endogenous peptide antigen via MHC class Ib,antigen processing and presentation of endogenous peptide antigen via MHC class I via ER pathway, TAP-dependent,immune response,negative regulation of neuron projection development,positive regulation of T cell mediated cytotoxicity	;beta-2-microglobulin binding,CD8 receptor binding,peptide antigen binding,peptide binding,macromolecular complex binding,receptor binding,TAP binding,TAP complex binding,T cell receptor binding	integral component of membrane;cell surface,endoplasmic reticulum,endoplasmic reticulum exit site,external side of plasma membrane,extracellular space,Golgi apparatus,Golgi medial cisterna,integral component of lumenal side of endoplasmic reticulum membrane,MHC class I peptide loading complex,MHC class I protein complex,phagocytic vesicle membrane,plasma membrane	tr;sp	10090	1	2	MusMusculus_RPpUnKB_2024_0518		8	8
G3UZP7;P01899	H2-D1	G3UZP7;P01899	G3UZP7_MOUSE;HA11_MOUSE	Histocompatibility 2, D region locus 1;H-2 class I histocompatibility antigen, D-B alpha chain	TRUE	Obs-CKD / Non-Obs	Obs-CKD	Non-Obs	64	G3UZP7;P01899	329634	681636	1.04813	1.04813	-51.6407	2.06785	4.62874e-07	1.10617e-06	53.8728	0.129184	Mus musculus	23.4%;24.6%	42780.34;40836.19	antigen processing and presentation,immune response;antigen processing and presentation of endogenous peptide antigen via MHC class Ib,antigen processing and presentation of endogenous peptide antigen via MHC class I via ER pathway, TAP-dependent,immune response,negative regulation of neuron projection development,positive regulation of T cell mediated cytotoxicity	;beta-2-microglobulin binding,CD8 receptor binding,peptide antigen binding,peptide binding,macromolecular complex binding,receptor binding,TAP binding,TAP complex binding,T cell receptor binding	integral component of membrane;cell surface,endoplasmic reticulum,endoplasmic reticulum exit site,external side of plasma membrane,extracellular space,Golgi apparatus,Golgi medial cisterna,integral component of lumenal side of endoplasmic reticulum membrane,MHC class I peptide loading complex,MHC class I protein complex,phagocytic vesicle membrane,plasma membrane	tr;sp	10090	1	2	MusMusculus_RPpUnKB_2024_0518		8	8
G3UZP7;P01899	H2-D1	G3UZP7;P01899	G3UZP7_MOUSE;HA11_MOUSE	Histocompatibility 2, D region locus 1;H-2 class I histocompatibility antigen, D-B alpha chain	TRUE	Obs-CKD / IRI-AKI	Obs-CKD	IRI-AKI	64	G3UZP7;P01899	394948	681636	0.787336	0.787336	-42.0587	1.72588	0.147352	0.0736806	60.6846	0.164835	Mus musculus	23.4%;24.6%	42780.34;40836.19	antigen processing and presentation,immune response;antigen processing and presentation of endogenous peptide antigen via MHC class Ib,antigen processing and presentation of endogenous peptide antigen via MHC class I via ER pathway, TAP-dependent,immune response,negative regulation of neuron projection development,positive regulation of T cell mediated cytotoxicity	;beta-2-microglobulin binding,CD8 receptor binding,peptide antigen binding,peptide binding,macromolecular complex binding,receptor binding,TAP binding,TAP complex binding,T cell receptor binding	integral component of membrane;cell surface,endoplasmic reticulum,endoplasmic reticulum exit site,external side of plasma membrane,extracellular space,Golgi apparatus,Golgi medial cisterna,integral component of lumenal side of endoplasmic reticulum membrane,MHC class I peptide loading complex,MHC class I protein complex,phagocytic vesicle membrane,plasma membrane	tr;sp	10090	1	2	MusMusculus_RPpUnKB_2024_0518		8	8
G3UZY2;P97493	Txn2	G3UZY2;P97493	G3UZY2_MOUSE;THIOM_MOUSE	Thioredoxin 2 (Fragment);Thioredoxin, mitochondrial	TRUE	Sham_Nephr / Obs-CKD	Sham_Nephr	Obs-CKD	41	G3UZY2;P97493	181205	307869	0.764693	0.764693	69.9009	1.69901	0.817236	0.281148	38.995	0.258826	Mus musculus	28.5%;22.3%	NaN;18255.16	cell redox homeostasis,glycerol ether metabolic process;cell redox homeostasis,cellular response to nutrient levels,glycerol ether metabolic process,response to axon injury,response to drug,response to glucose,response to hormone,response to hypoxia,response to organic cyclic compound,response to oxidative stress	protein disulfide oxidoreductase activity;peptide-methionine (R)-S-oxide reductase activity,peptide-methionine (S)-S-oxide reductase activity,macromolecular complex binding,protein disulfide oxidoreductase activity	;dendrite,mitochondrion,neuronal cell body,nucleolus	tr;sp	10090	1	1	MusMusculus_RPpUnKB_2024_0518		5	6
G3UZY2;P97493	Txn2	G3UZY2;P97493	G3UZY2_MOUSE;THIOM_MOUSE	Thioredoxin 2 (Fragment);Thioredoxin, mitochondrial	TRUE	IRI-AKI / Sham_Nephr	IRI-AKI	Sham_Nephr	42	G3UZY2;P97493	307869	151015	-1.02762	1.02762	-50.9483	0.490517	0.00279759	0.00268514	24.4238	0.18752	Mus musculus	28.5%;22.3%	NaN;18255.16	cell redox homeostasis,glycerol ether metabolic process;cell redox homeostasis,cellular response to nutrient levels,glycerol ether metabolic process,response to axon injury,response to drug,response to glucose,response to hormone,response to hypoxia,response to organic cyclic compound,response to oxidative stress	protein disulfide oxidoreductase activity;peptide-methionine (R)-S-oxide reductase activity,peptide-methionine (S)-S-oxide reductase activity,macromolecular complex binding,protein disulfide oxidoreductase activity	;dendrite,mitochondrion,neuronal cell body,nucleolus	tr;sp	10090	1	1	MusMusculus_RPpUnKB_2024_0518		5	6
G3UZY2;P97493	Txn2	G3UZY2;P97493	G3UZY2_MOUSE;THIOM_MOUSE	Thioredoxin 2 (Fragment);Thioredoxin, mitochondrial	TRUE	Non-Obs / Sham_Nephr	Non-Obs	Sham_Nephr	42	G3UZY2;P97493	307869	210000	-0.551926	0.551926	-31.7891	0.682109	0.999911	0.325257	39.9501	0.255241	Mus musculus	28.5%;22.3%	NaN;18255.16	cell redox homeostasis,glycerol ether metabolic process;cell redox homeostasis,cellular response to nutrient levels,glycerol ether metabolic process,response to axon injury,response to drug,response to glucose,response to hormone,response to hypoxia,response to organic cyclic compound,response to oxidative stress	protein disulfide oxidoreductase activity;peptide-methionine (R)-S-oxide reductase activity,peptide-methionine (S)-S-oxide reductase activity,macromolecular complex binding,protein disulfide oxidoreductase activity	;dendrite,mitochondrion,neuronal cell body,nucleolus	tr;sp	10090	1	1	MusMusculus_RPpUnKB_2024_0518		5	6
G3UZY2;P97493	Txn2	G3UZY2;P97493	G3UZY2_MOUSE;THIOM_MOUSE	Thioredoxin 2 (Fragment);Thioredoxin, mitochondrial	TRUE	Non-Obs / IRI-AKI	Non-Obs	IRI-AKI	48	G3UZY2;P97493	151015	210000	0.475698	0.475698	39.0591	1.39059	0.00507903	0.00447117	30.7889	0.206539	Mus musculus	28.5%;22.3%	NaN;18255.16	cell redox homeostasis,glycerol ether metabolic process;cell redox homeostasis,cellular response to nutrient levels,glycerol ether metabolic process,response to axon injury,response to drug,response to glucose,response to hormone,response to hypoxia,response to organic cyclic compound,response to oxidative stress	protein disulfide oxidoreductase activity;peptide-methionine (R)-S-oxide reductase activity,peptide-methionine (S)-S-oxide reductase activity,macromolecular complex binding,protein disulfide oxidoreductase activity	;dendrite,mitochondrion,neuronal cell body,nucleolus	tr;sp	10090	1	1	MusMusculus_RPpUnKB_2024_0518		5	6
G3UZY2;P97493	Txn2	G3UZY2;P97493	G3UZY2_MOUSE;THIOM_MOUSE	Thioredoxin 2 (Fragment);Thioredoxin, mitochondrial	TRUE	Obs-CKD / Non-Obs	Obs-CKD	Non-Obs	47	G3UZY2;P97493	210000	181205	-0.212767	0.212767	15.8909	0.862881	0.826282	0.283411	44.9009	0.27292	Mus musculus	28.5%;22.3%	NaN;18255.16	cell redox homeostasis,glycerol ether metabolic process;cell redox homeostasis,cellular response to nutrient levels,glycerol ether metabolic process,response to axon injury,response to drug,response to glucose,response to hormone,response to hypoxia,response to organic cyclic compound,response to oxidative stress	protein disulfide oxidoreductase activity;peptide-methionine (R)-S-oxide reductase activity,peptide-methionine (S)-S-oxide reductase activity,macromolecular complex binding,protein disulfide oxidoreductase activity	;dendrite,mitochondrion,neuronal cell body,nucleolus	tr;sp	10090	1	1	MusMusculus_RPpUnKB_2024_0518		5	6
G3UZY2;P97493	Txn2	G3UZY2;P97493	G3UZY2_MOUSE;THIOM_MOUSE	Thioredoxin 2 (Fragment);Thioredoxin, mitochondrial	TRUE	Obs-CKD / IRI-AKI	Obs-CKD	IRI-AKI	47	G3UZY2;P97493	151015	181205	0.262931	0.262931	-16.6607	1.19991	0.0029845	0.00283692	29.1443	0.210954	Mus musculus	28.5%;22.3%	NaN;18255.16	cell redox homeostasis,glycerol ether metabolic process;cell redox homeostasis,cellular response to nutrient levels,glycerol ether metabolic process,response to axon injury,response to drug,response to glucose,response to hormone,response to hypoxia,response to organic cyclic compound,response to oxidative stress	protein disulfide oxidoreductase activity;peptide-methionine (R)-S-oxide reductase activity,peptide-methionine (S)-S-oxide reductase activity,macromolecular complex binding,protein disulfide oxidoreductase activity	;dendrite,mitochondrion,neuronal cell body,nucleolus	tr;sp	10090	1	1	MusMusculus_RPpUnKB_2024_0518		5	6
G3X8Q0;O89090	Sp1	G3X8Q0;O89090	G3X8Q0_MOUSE;SP1_MOUSE	Trans-acting transcription factor 1;Transcription factor Sp1	TRUE	Sham_Nephr / Obs-CKD	Sham_Nephr	Obs-CKD	14	G3X8Q0;O89090	5414.45	2562.26	-1.0794	1.0794	-52.6774	0.473226	0.0677712	0.0391679	9.57446	0.235252	Mus musculus	3.6%;3.6%	80443.62;80731.88	cellular response to insulin stimulus,positive regulation by host of viral transcription,positive regulation of beta-amyloid formation,positive regulation of angiogenesis,positive regulation of blood vessel endothelial cell migration,positive regulation of hydrogen sulfide biosynthetic process,positive regulation of vascular endothelial cell proliferation;cellular response to insulin stimulus,definitive hemopoiesis,embryonic camera-type eye morphogenesis,embryonic placenta development,embryonic process involved in female pregnancy,embryonic skeletal system development,enucleate erythrocyte differentiation,in utero embryonic development,liver development,lung development,megakaryocyte differentiation,mRNA transcription from RNA polymerase II promoter,ossification,positive regulation by host of viral transcription,positive regulation of beta-amyloid formation,positive regulation of angiogenesis,positive regulation of blood vessel endothelial cell migration,positive regulation of gene expression,positive regulation of hydrogen sulfide biosynthetic process,positive regulation of transcription, DNA-templated,positive regulation of transcription from RNA polymerase II promoter,positive regulation of vascular endothelial cell proliferation,regulation of transcription, DNA-templated,regulation of transcription from RNA polymerase II promoter,response to hydroperoxide,rhythmic process,trophectodermal cell differentiation,viral process	transcriptional activator activity, RNA polymerase II transcription regulatory region sequence-specific binding,histone acetyltransferase binding,histone deacetylase binding,HMG box domain binding,protein C-terminus binding,protein homodimerization activity,repressing transcription factor binding,RNA polymerase II core promoter proximal region sequence-specific DNA binding;bHLH transcription factor binding,core promoter proximal region sequence-specific DNA binding,DNA binding,transcriptional activator activity, RNA polymerase II transcription regulatory region sequence-specific binding,transcription factor activity, sequence-specific DNA binding,RNA polymerase II transcription factor activity, sequence-specific DNA binding,double-stranded DNA binding,histone acetyltransferase binding,histone deacetylase binding,HMG box domain binding,metal ion binding,protein C-terminus binding,protein homodimerization activity,repressing transcription factor binding,RNA polymerase II core promoter proximal region sequence-specific DNA binding,RNA polymerase II repressing transcription factor binding,RNA polymerase II regulatory region sequence-specific DNA binding,sequence-specific DNA binding,sequence-specific double-stranded DNA binding,transcription factor binding,transcription regulatory region sequence-specific DNA binding	nuclear euchromatin,nucleoplasm,protein-DNA complex,transcriptional repressor complex;cytoplasm,nuclear chromatin,nuclear euchromatin,nucleoplasm,nucleus,protein-DNA complex,transcriptional repressor complex	tr;sp	10090	1	1;2	MusMusculus_RPpUnKB_2024_0518		2	2
G3X8Q0;O89090	Sp1	G3X8Q0;O89090	G3X8Q0_MOUSE;SP1_MOUSE	Trans-acting transcription factor 1;Transcription factor Sp1	TRUE	IRI-AKI / Sham_Nephr	IRI-AKI	Sham_Nephr	14	G3X8Q0;O89090	2562.26	8847.82	1.78791	1.78791	245.314	3.45314	0.00102731	0.00112577	9.10982	0.259057	Mus musculus	3.6%;3.6%	80443.62;80731.88	cellular response to insulin stimulus,positive regulation by host of viral transcription,positive regulation of beta-amyloid formation,positive regulation of angiogenesis,positive regulation of blood vessel endothelial cell migration,positive regulation of hydrogen sulfide biosynthetic process,positive regulation of vascular endothelial cell proliferation;cellular response to insulin stimulus,definitive hemopoiesis,embryonic camera-type eye morphogenesis,embryonic placenta development,embryonic process involved in female pregnancy,embryonic skeletal system development,enucleate erythrocyte differentiation,in utero embryonic development,liver development,lung development,megakaryocyte differentiation,mRNA transcription from RNA polymerase II promoter,ossification,positive regulation by host of viral transcription,positive regulation of beta-amyloid formation,positive regulation of angiogenesis,positive regulation of blood vessel endothelial cell migration,positive regulation of gene expression,positive regulation of hydrogen sulfide biosynthetic process,positive regulation of transcription, DNA-templated,positive regulation of transcription from RNA polymerase II promoter,positive regulation of vascular endothelial cell proliferation,regulation of transcription, DNA-templated,regulation of transcription from RNA polymerase II promoter,response to hydroperoxide,rhythmic process,trophectodermal cell differentiation,viral process	transcriptional activator activity, RNA polymerase II transcription regulatory region sequence-specific binding,histone acetyltransferase binding,histone deacetylase binding,HMG box domain binding,protein C-terminus binding,protein homodimerization activity,repressing transcription factor binding,RNA polymerase II core promoter proximal region sequence-specific DNA binding;bHLH transcription factor binding,core promoter proximal region sequence-specific DNA binding,DNA binding,transcriptional activator activity, RNA polymerase II transcription regulatory region sequence-specific binding,transcription factor activity, sequence-specific DNA binding,RNA polymerase II transcription factor activity, sequence-specific DNA binding,double-stranded DNA binding,histone acetyltransferase binding,histone deacetylase binding,HMG box domain binding,metal ion binding,protein C-terminus binding,protein homodimerization activity,repressing transcription factor binding,RNA polymerase II core promoter proximal region sequence-specific DNA binding,RNA polymerase II repressing transcription factor binding,RNA polymerase II regulatory region sequence-specific DNA binding,sequence-specific DNA binding,sequence-specific double-stranded DNA binding,transcription factor binding,transcription regulatory region sequence-specific DNA binding	nuclear euchromatin,nucleoplasm,protein-DNA complex,transcriptional repressor complex;cytoplasm,nuclear chromatin,nuclear euchromatin,nucleoplasm,nucleus,protein-DNA complex,transcriptional repressor complex	tr;sp	10090	1	1;2	MusMusculus_RPpUnKB_2024_0518		2	2
G3X8Q0;O89090	Sp1	G3X8Q0;O89090	G3X8Q0_MOUSE;SP1_MOUSE	Trans-acting transcription factor 1;Transcription factor Sp1	TRUE	Non-Obs / Sham_Nephr	Non-Obs	Sham_Nephr	13	G3X8Q0;O89090	2562.26	2984.76	0.220197	0.220197	16.4893	1.16489	0.489303	0.190972	10.8664	0.152828	Mus musculus	3.6%;3.6%	80443.62;80731.88	cellular response to insulin stimulus,positive regulation by host of viral transcription,positive regulation of beta-amyloid formation,positive regulation of angiogenesis,positive regulation of blood vessel endothelial cell migration,positive regulation of hydrogen sulfide biosynthetic process,positive regulation of vascular endothelial cell proliferation;cellular response to insulin stimulus,definitive hemopoiesis,embryonic camera-type eye morphogenesis,embryonic placenta development,embryonic process involved in female pregnancy,embryonic skeletal system development,enucleate erythrocyte differentiation,in utero embryonic development,liver development,lung development,megakaryocyte differentiation,mRNA transcription from RNA polymerase II promoter,ossification,positive regulation by host of viral transcription,positive regulation of beta-amyloid formation,positive regulation of angiogenesis,positive regulation of blood vessel endothelial cell migration,positive regulation of gene expression,positive regulation of hydrogen sulfide biosynthetic process,positive regulation of transcription, DNA-templated,positive regulation of transcription from RNA polymerase II promoter,positive regulation of vascular endothelial cell proliferation,regulation of transcription, DNA-templated,regulation of transcription from RNA polymerase II promoter,response to hydroperoxide,rhythmic process,trophectodermal cell differentiation,viral process	transcriptional activator activity, RNA polymerase II transcription regulatory region sequence-specific binding,histone acetyltransferase binding,histone deacetylase binding,HMG box domain binding,protein C-terminus binding,protein homodimerization activity,repressing transcription factor binding,RNA polymerase II core promoter proximal region sequence-specific DNA binding;bHLH transcription factor binding,core promoter proximal region sequence-specific DNA binding,DNA binding,transcriptional activator activity, RNA polymerase II transcription regulatory region sequence-specific binding,transcription factor activity, sequence-specific DNA binding,RNA polymerase II transcription factor activity, sequence-specific DNA binding,double-stranded DNA binding,histone acetyltransferase binding,histone deacetylase binding,HMG box domain binding,metal ion binding,protein C-terminus binding,protein homodimerization activity,repressing transcription factor binding,RNA polymerase II core promoter proximal region sequence-specific DNA binding,RNA polymerase II repressing transcription factor binding,RNA polymerase II regulatory region sequence-specific DNA binding,sequence-specific DNA binding,sequence-specific double-stranded DNA binding,transcription factor binding,transcription regulatory region sequence-specific DNA binding	nuclear euchromatin,nucleoplasm,protein-DNA complex,transcriptional repressor complex;cytoplasm,nuclear chromatin,nuclear euchromatin,nucleoplasm,nucleus,protein-DNA complex,transcriptional repressor complex	tr;sp	10090	1	1;2	MusMusculus_RPpUnKB_2024_0518		2	2
G3X8Q0;O89090	Sp1	G3X8Q0;O89090	G3X8Q0_MOUSE;SP1_MOUSE	Trans-acting transcription factor 1;Transcription factor Sp1	TRUE	Non-Obs / IRI-AKI	Non-Obs	IRI-AKI	15	G3X8Q0;O89090	8847.82	2984.76	-1.56771	1.56771	-66.2657	0.337343	0.00186498	0.00189089	10.116	0.26798	Mus musculus	3.6%;3.6%	80443.62;80731.88	cellular response to insulin stimulus,positive regulation by host of viral transcription,positive regulation of beta-amyloid formation,positive regulation of angiogenesis,positive regulation of blood vessel endothelial cell migration,positive regulation of hydrogen sulfide biosynthetic process,positive regulation of vascular endothelial cell proliferation;cellular response to insulin stimulus,definitive hemopoiesis,embryonic camera-type eye morphogenesis,embryonic placenta development,embryonic process involved in female pregnancy,embryonic skeletal system development,enucleate erythrocyte differentiation,in utero embryonic development,liver development,lung development,megakaryocyte differentiation,mRNA transcription from RNA polymerase II promoter,ossification,positive regulation by host of viral transcription,positive regulation of beta-amyloid formation,positive regulation of angiogenesis,positive regulation of blood vessel endothelial cell migration,positive regulation of gene expression,positive regulation of hydrogen sulfide biosynthetic process,positive regulation of transcription, DNA-templated,positive regulation of transcription from RNA polymerase II promoter,positive regulation of vascular endothelial cell proliferation,regulation of transcription, DNA-templated,regulation of transcription from RNA polymerase II promoter,response to hydroperoxide,rhythmic process,trophectodermal cell differentiation,viral process	transcriptional activator activity, RNA polymerase II transcription regulatory region sequence-specific binding,histone acetyltransferase binding,histone deacetylase binding,HMG box domain binding,protein C-terminus binding,protein homodimerization activity,repressing transcription factor binding,RNA polymerase II core promoter proximal region sequence-specific DNA binding;bHLH transcription factor binding,core promoter proximal region sequence-specific DNA binding,DNA binding,transcriptional activator activity, RNA polymerase II transcription regulatory region sequence-specific binding,transcription factor activity, sequence-specific DNA binding,RNA polymerase II transcription factor activity, sequence-specific DNA binding,double-stranded DNA binding,histone acetyltransferase binding,histone deacetylase binding,HMG box domain binding,metal ion binding,protein C-terminus binding,protein homodimerization activity,repressing transcription factor binding,RNA polymerase II core promoter proximal region sequence-specific DNA binding,RNA polymerase II repressing transcription factor binding,RNA polymerase II regulatory region sequence-specific DNA binding,sequence-specific DNA binding,sequence-specific double-stranded DNA binding,transcription factor binding,transcription regulatory region sequence-specific DNA binding	nuclear euchromatin,nucleoplasm,protein-DNA complex,transcriptional repressor complex;cytoplasm,nuclear chromatin,nuclear euchromatin,nucleoplasm,nucleus,protein-DNA complex,transcriptional repressor complex	tr;sp	10090	1	1;2	MusMusculus_RPpUnKB_2024_0518		2	2
G3X8Q0;O89090	Sp1	G3X8Q0;O89090	G3X8Q0_MOUSE;SP1_MOUSE	Trans-acting transcription factor 1;Transcription factor Sp1	TRUE	Obs-CKD / Non-Obs	Obs-CKD	Non-Obs	15	G3X8Q0;O89090	2984.76	5414.45	0.859201	0.859201	-44.8742	1.81403	0.154867	0.0766929	10.7529	0.245044	Mus musculus	3.6%;3.6%	80443.62;80731.88	cellular response to insulin stimulus,positive regulation by host of viral transcription,positive regulation of beta-amyloid formation,positive regulation of angiogenesis,positive regulation of blood vessel endothelial cell migration,positive regulation of hydrogen sulfide biosynthetic process,positive regulation of vascular endothelial cell proliferation;cellular response to insulin stimulus,definitive hemopoiesis,embryonic camera-type eye morphogenesis,embryonic placenta development,embryonic process involved in female pregnancy,embryonic skeletal system development,enucleate erythrocyte differentiation,in utero embryonic development,liver development,lung development,megakaryocyte differentiation,mRNA transcription from RNA polymerase II promoter,ossification,positive regulation by host of viral transcription,positive regulation of beta-amyloid formation,positive regulation of angiogenesis,positive regulation of blood vessel endothelial cell migration,positive regulation of gene expression,positive regulation of hydrogen sulfide biosynthetic process,positive regulation of transcription, DNA-templated,positive regulation of transcription from RNA polymerase II promoter,positive regulation of vascular endothelial cell proliferation,regulation of transcription, DNA-templated,regulation of transcription from RNA polymerase II promoter,response to hydroperoxide,rhythmic process,trophectodermal cell differentiation,viral process	transcriptional activator activity, RNA polymerase II transcription regulatory region sequence-specific binding,histone acetyltransferase binding,histone deacetylase binding,HMG box domain binding,protein C-terminus binding,protein homodimerization activity,repressing transcription factor binding,RNA polymerase II core promoter proximal region sequence-specific DNA binding;bHLH transcription factor binding,core promoter proximal region sequence-specific DNA binding,DNA binding,transcriptional activator activity, RNA polymerase II transcription regulatory region sequence-specific binding,transcription factor activity, sequence-specific DNA binding,RNA polymerase II transcription factor activity, sequence-specific DNA binding,double-stranded DNA binding,histone acetyltransferase binding,histone deacetylase binding,HMG box domain binding,metal ion binding,protein C-terminus binding,protein homodimerization activity,repressing transcription factor binding,RNA polymerase II core promoter proximal region sequence-specific DNA binding,RNA polymerase II repressing transcription factor binding,RNA polymerase II regulatory region sequence-specific DNA binding,sequence-specific DNA binding,sequence-specific double-stranded DNA binding,transcription factor binding,transcription regulatory region sequence-specific DNA binding	nuclear euchromatin,nucleoplasm,protein-DNA complex,transcriptional repressor complex;cytoplasm,nuclear chromatin,nuclear euchromatin,nucleoplasm,nucleus,protein-DNA complex,transcriptional repressor complex	tr;sp	10090	1	1;2	MusMusculus_RPpUnKB_2024_0518		2	2
G3X8Q0;O89090	Sp1	G3X8Q0;O89090	G3X8Q0_MOUSE;SP1_MOUSE	Trans-acting transcription factor 1;Transcription factor Sp1	TRUE	Obs-CKD / IRI-AKI	Obs-CKD	IRI-AKI	16	G3X8Q0;O89090	8847.82	5414.45	-0.708509	0.708509	63.4114	0.611952	0.0371216	0.0238798	13.8224	0.322181	Mus musculus	3.6%;3.6%	80443.62;80731.88	cellular response to insulin stimulus,positive regulation by host of viral transcription,positive regulation of beta-amyloid formation,positive regulation of angiogenesis,positive regulation of blood vessel endothelial cell migration,positive regulation of hydrogen sulfide biosynthetic process,positive regulation of vascular endothelial cell proliferation;cellular response to insulin stimulus,definitive hemopoiesis,embryonic camera-type eye morphogenesis,embryonic placenta development,embryonic process involved in female pregnancy,embryonic skeletal system development,enucleate erythrocyte differentiation,in utero embryonic development,liver development,lung development,megakaryocyte differentiation,mRNA transcription from RNA polymerase II promoter,ossification,positive regulation by host of viral transcription,positive regulation of beta-amyloid formation,positive regulation of angiogenesis,positive regulation of blood vessel endothelial cell migration,positive regulation of gene expression,positive regulation of hydrogen sulfide biosynthetic process,positive regulation of transcription, DNA-templated,positive regulation of transcription from RNA polymerase II promoter,positive regulation of vascular endothelial cell proliferation,regulation of transcription, DNA-templated,regulation of transcription from RNA polymerase II promoter,response to hydroperoxide,rhythmic process,trophectodermal cell differentiation,viral process	transcriptional activator activity, RNA polymerase II transcription regulatory region sequence-specific binding,histone acetyltransferase binding,histone deacetylase binding,HMG box domain binding,protein C-terminus binding,protein homodimerization activity,repressing transcription factor binding,RNA polymerase II core promoter proximal region sequence-specific DNA binding;bHLH transcription factor binding,core promoter proximal region sequence-specific DNA binding,DNA binding,transcriptional activator activity, RNA polymerase II transcription regulatory region sequence-specific binding,transcription factor activity, sequence-specific DNA binding,RNA polymerase II transcription factor activity, sequence-specific DNA binding,double-stranded DNA binding,histone acetyltransferase binding,histone deacetylase binding,HMG box domain binding,metal ion binding,protein C-terminus binding,protein homodimerization activity,repressing transcription factor binding,RNA polymerase II core promoter proximal region sequence-specific DNA binding,RNA polymerase II repressing transcription factor binding,RNA polymerase II regulatory region sequence-specific DNA binding,sequence-specific DNA binding,sequence-specific double-stranded DNA binding,transcription factor binding,transcription regulatory region sequence-specific DNA binding	nuclear euchromatin,nucleoplasm,protein-DNA complex,transcriptional repressor complex;cytoplasm,nuclear chromatin,nuclear euchromatin,nucleoplasm,nucleus,protein-DNA complex,transcriptional repressor complex	tr;sp	10090	1	1;2	MusMusculus_RPpUnKB_2024_0518		2	2
G3X8Q9;P12791;Q9WUD0	Cyp2b10	G3X8Q9;P12791;Q9WUD0	G3X8Q9_MOUSE;CP2BA_MOUSE;Q9WUD0_MOUSE	Cytochrome P450;Cytochrome P450 2B10;Cytochrome P450	TRUE	Sham_Nephr / Obs-CKD	Sham_Nephr	Obs-CKD	18	G3X8Q9;P12791;Q9WUD0	627.249	13516.1	4.4295	4.4295	2054.83	21.5483	0.000105185	0.000151563	8.74629	0.398885	Mus musculus	0%;0%;0%	56873.75;56743.58;55870.63	;cellular ketone metabolic process,drug metabolic process,epoxygenase P450 pathway,exogenous drug catabolic process,organic acid metabolic process,oxidation-reduction process,response to bacterium,steroid metabolic process,xenobiotic metabolic process;	aromatase activity,heme binding,iron ion binding;anandamide 11,12 epoxidase activity,anandamide 14,15 epoxidase activity,anandamide 8,9 epoxidase activity,arachidonic acid epoxygenase activity,aromatase activity,estrogen 2-hydroxylase activity,heme binding,Hsp70 protein binding,Hsp90 protein binding,iron ion binding,monooxygenase activity,oxidoreductase activity,oxidoreductase activity, acting on paired donors, with incorporation or reduction of molecular oxygen, reduced flavin or flavoprotein as one donor, and incorporation of one atom of oxygen,steroid hydroxylase activity,testosterone 16-alpha-hydroxylase activity,testosterone 16-beta-hydroxylase activity;aromatase activity,heme binding,iron ion binding	;cytoplasm,endoplasmic reticulum membrane,intracellular membrane-bounded organelle,mitochondrial inner membrane;	tr;sp;tr	10090	1	1	MusMusculus_RPpUnKB_2024_0518		3	3
G3X8Q9;P12791;Q9WUD0	Cyp2b10	G3X8Q9;P12791;Q9WUD0	G3X8Q9_MOUSE;CP2BA_MOUSE;Q9WUD0_MOUSE	Cytochrome P450;Cytochrome P450 2B10;Cytochrome P450	TRUE	IRI-AKI / Sham_Nephr	IRI-AKI	Sham_Nephr	16	G3X8Q9;P12791;Q9WUD0	13516.1	589.077	-4.52008	4.52008	-95.6417	0.0435832	0.000138871	0.000194005	8.16932	0.391938	Mus musculus	0%;0%;0%	56873.75;56743.58;55870.63	;cellular ketone metabolic process,drug metabolic process,epoxygenase P450 pathway,exogenous drug catabolic process,organic acid metabolic process,oxidation-reduction process,response to bacterium,steroid metabolic process,xenobiotic metabolic process;	aromatase activity,heme binding,iron ion binding;anandamide 11,12 epoxidase activity,anandamide 14,15 epoxidase activity,anandamide 8,9 epoxidase activity,arachidonic acid epoxygenase activity,aromatase activity,estrogen 2-hydroxylase activity,heme binding,Hsp70 protein binding,Hsp90 protein binding,iron ion binding,monooxygenase activity,oxidoreductase activity,oxidoreductase activity, acting on paired donors, with incorporation or reduction of molecular oxygen, reduced flavin or flavoprotein as one donor, and incorporation of one atom of oxygen,steroid hydroxylase activity,testosterone 16-alpha-hydroxylase activity,testosterone 16-beta-hydroxylase activity;aromatase activity,heme binding,iron ion binding	;cytoplasm,endoplasmic reticulum membrane,intracellular membrane-bounded organelle,mitochondrial inner membrane;	tr;sp;tr	10090	1	1	MusMusculus_RPpUnKB_2024_0518		3	3
G3X8Q9;P12791;Q9WUD0	Cyp2b10	G3X8Q9;P12791;Q9WUD0	G3X8Q9_MOUSE;CP2BA_MOUSE;Q9WUD0_MOUSE	Cytochrome P450;Cytochrome P450 2B10;Cytochrome P450	TRUE	Non-Obs / Sham_Nephr	Non-Obs	Sham_Nephr	19	G3X8Q9;P12791;Q9WUD0	13516.1	3666.03	-1.88239	1.88239	-72.8766	0.271234	0.000328622	0.000415728	13.8355	0.462927	Mus musculus	0%;0%;0%	56873.75;56743.58;55870.63	;cellular ketone metabolic process,drug metabolic process,epoxygenase P450 pathway,exogenous drug catabolic process,organic acid metabolic process,oxidation-reduction process,response to bacterium,steroid metabolic process,xenobiotic metabolic process;	aromatase activity,heme binding,iron ion binding;anandamide 11,12 epoxidase activity,anandamide 14,15 epoxidase activity,anandamide 8,9 epoxidase activity,arachidonic acid epoxygenase activity,aromatase activity,estrogen 2-hydroxylase activity,heme binding,Hsp70 protein binding,Hsp90 protein binding,iron ion binding,monooxygenase activity,oxidoreductase activity,oxidoreductase activity, acting on paired donors, with incorporation or reduction of molecular oxygen, reduced flavin or flavoprotein as one donor, and incorporation of one atom of oxygen,steroid hydroxylase activity,testosterone 16-alpha-hydroxylase activity,testosterone 16-beta-hydroxylase activity;aromatase activity,heme binding,iron ion binding	;cytoplasm,endoplasmic reticulum membrane,intracellular membrane-bounded organelle,mitochondrial inner membrane;	tr;sp;tr	10090	1	1	MusMusculus_RPpUnKB_2024_0518		3	3
G3X8Q9;P12791;Q9WUD0	Cyp2b10	G3X8Q9;P12791;Q9WUD0	G3X8Q9_MOUSE;CP2BA_MOUSE;Q9WUD0_MOUSE	Cytochrome P450;Cytochrome P450 2B10;Cytochrome P450	TRUE	Non-Obs / IRI-AKI	Non-Obs	IRI-AKI	17	G3X8Q9;P12791;Q9WUD0	589.077	3666.03	2.63769	2.63769	522.335	6.22335	0.119262	0.0621417	9.46218	0.252803	Mus musculus	0%;0%;0%	56873.75;56743.58;55870.63	;cellular ketone metabolic process,drug metabolic process,epoxygenase P450 pathway,exogenous drug catabolic process,organic acid metabolic process,oxidation-reduction process,response to bacterium,steroid metabolic process,xenobiotic metabolic process;	aromatase activity,heme binding,iron ion binding;anandamide 11,12 epoxidase activity,anandamide 14,15 epoxidase activity,anandamide 8,9 epoxidase activity,arachidonic acid epoxygenase activity,aromatase activity,estrogen 2-hydroxylase activity,heme binding,Hsp70 protein binding,Hsp90 protein binding,iron ion binding,monooxygenase activity,oxidoreductase activity,oxidoreductase activity, acting on paired donors, with incorporation or reduction of molecular oxygen, reduced flavin or flavoprotein as one donor, and incorporation of one atom of oxygen,steroid hydroxylase activity,testosterone 16-alpha-hydroxylase activity,testosterone 16-beta-hydroxylase activity;aromatase activity,heme binding,iron ion binding	;cytoplasm,endoplasmic reticulum membrane,intracellular membrane-bounded organelle,mitochondrial inner membrane;	tr;sp;tr	10090	1	1	MusMusculus_RPpUnKB_2024_0518		3	3
G3X8Q9;P12791;Q9WUD0	Cyp2b10	G3X8Q9;P12791;Q9WUD0	G3X8Q9_MOUSE;CP2BA_MOUSE;Q9WUD0_MOUSE	Cytochrome P450;Cytochrome P450 2B10;Cytochrome P450	TRUE	Obs-CKD / Non-Obs	Obs-CKD	Non-Obs	19	G3X8Q9;P12791;Q9WUD0	3666.03	627.249	-2.54711	2.54711	484.462	0.171098	0.104552	0.0559326	11.009	0.263445	Mus musculus	0%;0%;0%	56873.75;56743.58;55870.63	;cellular ketone metabolic process,drug metabolic process,epoxygenase P450 pathway,exogenous drug catabolic process,organic acid metabolic process,oxidation-reduction process,response to bacterium,steroid metabolic process,xenobiotic metabolic process;	aromatase activity,heme binding,iron ion binding;anandamide 11,12 epoxidase activity,anandamide 14,15 epoxidase activity,anandamide 8,9 epoxidase activity,arachidonic acid epoxygenase activity,aromatase activity,estrogen 2-hydroxylase activity,heme binding,Hsp70 protein binding,Hsp90 protein binding,iron ion binding,monooxygenase activity,oxidoreductase activity,oxidoreductase activity, acting on paired donors, with incorporation or reduction of molecular oxygen, reduced flavin or flavoprotein as one donor, and incorporation of one atom of oxygen,steroid hydroxylase activity,testosterone 16-alpha-hydroxylase activity,testosterone 16-beta-hydroxylase activity;aromatase activity,heme binding,iron ion binding	;cytoplasm,endoplasmic reticulum membrane,intracellular membrane-bounded organelle,mitochondrial inner membrane;	tr;sp;tr	10090	1	1	MusMusculus_RPpUnKB_2024_0518		3	3
G3X8Q9;P12791;Q9WUD0	Cyp2b10	G3X8Q9;P12791;Q9WUD0	G3X8Q9_MOUSE;CP2BA_MOUSE;Q9WUD0_MOUSE	Cytochrome P450;Cytochrome P450 2B10;Cytochrome P450	TRUE	Obs-CKD / IRI-AKI	Obs-CKD	IRI-AKI	16	G3X8Q9;P12791;Q9WUD0	589.077	627.249	0.0905826	0.0905826	-6.08566	1.0648	0.72992	0.258282	11.2677	0.0933654	Mus musculus	0%;0%;0%	56873.75;56743.58;55870.63	;cellular ketone metabolic process,drug metabolic process,epoxygenase P450 pathway,exogenous drug catabolic process,organic acid metabolic process,oxidation-reduction process,response to bacterium,steroid metabolic process,xenobiotic metabolic process;	aromatase activity,heme binding,iron ion binding;anandamide 11,12 epoxidase activity,anandamide 14,15 epoxidase activity,anandamide 8,9 epoxidase activity,arachidonic acid epoxygenase activity,aromatase activity,estrogen 2-hydroxylase activity,heme binding,Hsp70 protein binding,Hsp90 protein binding,iron ion binding,monooxygenase activity,oxidoreductase activity,oxidoreductase activity, acting on paired donors, with incorporation or reduction of molecular oxygen, reduced flavin or flavoprotein as one donor, and incorporation of one atom of oxygen,steroid hydroxylase activity,testosterone 16-alpha-hydroxylase activity,testosterone 16-beta-hydroxylase activity;aromatase activity,heme binding,iron ion binding	;cytoplasm,endoplasmic reticulum membrane,intracellular membrane-bounded organelle,mitochondrial inner membrane;	tr;sp;tr	10090	1	1	MusMusculus_RPpUnKB_2024_0518		3	3
G3X8R0	Reep5	G3X8R0	G3X8R0_MOUSE	Receptor expression-enhancing protein	TRUE	Sham_Nephr / Obs-CKD	Sham_Nephr	Obs-CKD	49	G3X8R0	242114	336434	0.474638	0.474638	38.9569	1.38957	0.046916	0.0289317	35.2237	0.215919	Mus musculus	0.063	21447.1			endoplasmic reticulum tubular network,integral component of membrane	tr	10090	1	1	MusMusculus_RPpUnKB_2024_0518		6	7
G3X8R0	Reep5	G3X8R0	G3X8R0_MOUSE	Receptor expression-enhancing protein	TRUE	IRI-AKI / Sham_Nephr	IRI-AKI	Sham_Nephr	48	G3X8R0	336434	198476	-0.761356	0.761356	-41.0058	0.589942	0.278869	0.122705	45.721	0.289383	Mus musculus	0.063	21447.1			endoplasmic reticulum tubular network,integral component of membrane	tr	10090	1	1	MusMusculus_RPpUnKB_2024_0518		6	7
G3X8R0	Reep5	G3X8R0	G3X8R0_MOUSE	Receptor expression-enhancing protein	TRUE	Non-Obs / Sham_Nephr	Non-Obs	Sham_Nephr	48	G3X8R0	336434	348226	0.0496999	0.0496999	3.50496	1.03505	0.508272	0.196586	41.2355	0.234471	Mus musculus	0.063	21447.1			endoplasmic reticulum tubular network,integral component of membrane	tr	10090	1	1	MusMusculus_RPpUnKB_2024_0518		6	7
G3X8R0	Reep5	G3X8R0	G3X8R0_MOUSE	Receptor expression-enhancing protein	TRUE	Non-Obs / IRI-AKI	Non-Obs	IRI-AKI	54	G3X8R0	198476	348226	0.811056	0.811056	75.4495	1.75449	0.553412	0.209481	44.9078	0.269045	Mus musculus	0.063	21447.1			endoplasmic reticulum tubular network,integral component of membrane	tr	10090	1	1	MusMusculus_RPpUnKB_2024_0518		6	7
G3X8R0	Reep5	G3X8R0	G3X8R0_MOUSE	Receptor expression-enhancing protein	TRUE	Obs-CKD / Non-Obs	Obs-CKD	Non-Obs	55	G3X8R0	348226	242114	-0.524338	0.524338	43.8273	0.695278	0.131225	0.067135	49.7437	0.187787	Mus musculus	0.063	21447.1			endoplasmic reticulum tubular network,integral component of membrane	tr	10090	1	1	MusMusculus_RPpUnKB_2024_0518		6	7
G3X8R0	Reep5	G3X8R0	G3X8R0_MOUSE	Receptor expression-enhancing protein	TRUE	Obs-CKD / IRI-AKI	Obs-CKD	IRI-AKI	55	G3X8R0	198476	242114	0.286718	0.286718	-18.0235	1.21986	0.617146	0.22803	39.0144	0.253041	Mus musculus	0.063	21447.1			endoplasmic reticulum tubular network,integral component of membrane	tr	10090	1	1	MusMusculus_RPpUnKB_2024_0518		6	7
G3X8R5;Q3UA37;Q8BUN3	Qrich1	G3X8R5;Q3UA37;Q8BUN3	G3X8R5_MOUSE;QRIC1_MOUSE;Q8BUN3_MOUSE	Glutamine-rich 1;Transcriptional regulator QRICH1;Glutamine-rich 1	TRUE	Sham_Nephr / Obs-CKD	Sham_Nephr	Obs-CKD	14	G3X8R5;Q3UA37;Q8BUN3	5278.81	11111.5	1.07377	1.07377	110.493	2.10493	0.0198976	0.0142114	9.78559	0.16021	Mus musculus	0%;0%;0%	86528.74;86555.81;66459.49	;kidney development,regulation of cell morphogenesis,regulation of transcription from RNA polymerase II promoter;	;RNA polymerase II transcription factor activity, sequence-specific DNA binding;	nucleoplasm;nucleoplasm,nucleus;	tr;sp;tr	10090	1	1	MusMusculus_RPpUnKB_2024_0518		2	2
G3X8R5;Q3UA37;Q8BUN3	Qrich1	G3X8R5;Q3UA37;Q8BUN3	G3X8R5_MOUSE;QRIC1_MOUSE;Q8BUN3_MOUSE	Glutamine-rich 1;Transcriptional regulator QRICH1;Glutamine-rich 1	TRUE	IRI-AKI / Sham_Nephr	IRI-AKI	Sham_Nephr	14	G3X8R5;Q3UA37;Q8BUN3	11111.5	22707.2	1.03109	1.03109	104.357	2.04357	2.22935e-05	3.7576e-05	11.811	0.186793	Mus musculus	0%;0%;0%	86528.74;86555.81;66459.49	;kidney development,regulation of cell morphogenesis,regulation of transcription from RNA polymerase II promoter;	;RNA polymerase II transcription factor activity, sequence-specific DNA binding;	nucleoplasm;nucleoplasm,nucleus;	tr;sp;tr	10090	1	1	MusMusculus_RPpUnKB_2024_0518		2	2
G3X8R5;Q3UA37;Q8BUN3	Qrich1	G3X8R5;Q3UA37;Q8BUN3	G3X8R5_MOUSE;QRIC1_MOUSE;Q8BUN3_MOUSE	Glutamine-rich 1;Transcriptional regulator QRICH1;Glutamine-rich 1	TRUE	Non-Obs / Sham_Nephr	Non-Obs	Sham_Nephr	13	G3X8R5;Q3UA37;Q8BUN3	11111.5	4765.24	-1.22144	1.22144	-57.1145	0.428855	0.0118189	0.00918499	10.6898	0.176035	Mus musculus	0%;0%;0%	86528.74;86555.81;66459.49	;kidney development,regulation of cell morphogenesis,regulation of transcription from RNA polymerase II promoter;	;RNA polymerase II transcription factor activity, sequence-specific DNA binding;	nucleoplasm;nucleoplasm,nucleus;	tr;sp;tr	10090	1	1	MusMusculus_RPpUnKB_2024_0518		2	2
G3X8R5;Q3UA37;Q8BUN3	Qrich1	G3X8R5;Q3UA37;Q8BUN3	G3X8R5_MOUSE;QRIC1_MOUSE;Q8BUN3_MOUSE	Glutamine-rich 1;Transcriptional regulator QRICH1;Glutamine-rich 1	TRUE	Non-Obs / IRI-AKI	Non-Obs	IRI-AKI	15	G3X8R5;Q3UA37;Q8BUN3	22707.2	4765.24	-2.25253	2.25253	-79.0144	0.209856	1.9292e-07	4.975e-07	12.9755	0.180143	Mus musculus	0%;0%;0%	86528.74;86555.81;66459.49	;kidney development,regulation of cell morphogenesis,regulation of transcription from RNA polymerase II promoter;	;RNA polymerase II transcription factor activity, sequence-specific DNA binding;	nucleoplasm;nucleoplasm,nucleus;	tr;sp;tr	10090	1	1	MusMusculus_RPpUnKB_2024_0518		2	2
G3X8R5;Q3UA37;Q8BUN3	Qrich1	G3X8R5;Q3UA37;Q8BUN3	G3X8R5_MOUSE;QRIC1_MOUSE;Q8BUN3_MOUSE	Glutamine-rich 1;Transcriptional regulator QRICH1;Glutamine-rich 1	TRUE	Obs-CKD / Non-Obs	Obs-CKD	Non-Obs	15	G3X8R5;Q3UA37;Q8BUN3	4765.24	5278.81	0.147663	0.147663	-9.72886	1.10777	0.57373	0.2154	11.8808	0.152404	Mus musculus	0%;0%;0%	86528.74;86555.81;66459.49	;kidney development,regulation of cell morphogenesis,regulation of transcription from RNA polymerase II promoter;	;RNA polymerase II transcription factor activity, sequence-specific DNA binding;	nucleoplasm;nucleoplasm,nucleus;	tr;sp;tr	10090	1	1	MusMusculus_RPpUnKB_2024_0518		2	2
G3X8R5;Q3UA37;Q8BUN3	Qrich1	G3X8R5;Q3UA37;Q8BUN3	G3X8R5_MOUSE;QRIC1_MOUSE;Q8BUN3_MOUSE	Glutamine-rich 1;Transcriptional regulator QRICH1;Glutamine-rich 1	TRUE	Obs-CKD / IRI-AKI	Obs-CKD	IRI-AKI	16	G3X8R5;Q3UA37;Q8BUN3	22707.2	5278.81	-2.10487	2.10487	330.158	0.232473	1.65484e-07	4.32064e-07	12.5493	0.164713	Mus musculus	0%;0%;0%	86528.74;86555.81;66459.49	;kidney development,regulation of cell morphogenesis,regulation of transcription from RNA polymerase II promoter;	;RNA polymerase II transcription factor activity, sequence-specific DNA binding;	nucleoplasm;nucleoplasm,nucleus;	tr;sp;tr	10090	1	1	MusMusculus_RPpUnKB_2024_0518		2	2
G3X8R8;P59759;Q5DTZ3	Mrtfb	G3X8R8;P59759;Q5DTZ3	G3X8R8_MOUSE;MRTFB_MOUSE;Q5DTZ3_MOUSE	Megakaryoblastic leukemia 2 isoform 3;Myocardin-related transcription factor B;MKIAA1243 protein (Fragment)	TRUE	Sham_Nephr / Obs-CKD	Sham_Nephr	Obs-CKD	32	G3X8R8;P59759;Q5DTZ3	22912.2	39145.1	0.77272	0.77272	70.8487	1.70849	0.89281	0.30021	15.3704	0.559208	Mus musculus	5.2%;5.3%;5.3%	118550.48;117546.55;117516.53	positive regulation of striated muscle tissue development,positive regulation of transcription from RNA polymerase II promoter;actin cytoskeleton organization,blood vessel morphogenesis,cardiac muscle tissue development,embryonic organ development,forebrain development,gene expression,heart development,heart morphogenesis,in utero embryonic development,liver development,muscle organ development,neuron migration,neuron projection development,positive regulation of striated muscle tissue development,positive regulation of transcription, DNA-templated,positive regulation of transcription from RNA polymerase II promoter,regulation of gene expression,smooth muscle cell differentiation;	transcription coactivator activity;actin binding,transcription factor activity, sequence-specific DNA binding,transcription coactivator activity;	;cytoplasm,nucleus;	tr;sp;tr	10090	1	1	MusMusculus_RPpUnKB_2024_0518		5	5
G3X8R8;P59759;Q5DTZ3	Mrtfb	G3X8R8;P59759;Q5DTZ3	G3X8R8_MOUSE;MRTFB_MOUSE;Q5DTZ3_MOUSE	Megakaryoblastic leukemia 2 isoform 3;Myocardin-related transcription factor B;MKIAA1243 protein (Fragment)	TRUE	IRI-AKI / Sham_Nephr	IRI-AKI	Sham_Nephr	34	G3X8R8;P59759;Q5DTZ3	39145.1	29804.2	-0.39332	0.39332	-23.8624	0.761376	0.0781901	0.0440726	15.6046	0.561388	Mus musculus	5.2%;5.3%;5.3%	118550.48;117546.55;117516.53	positive regulation of striated muscle tissue development,positive regulation of transcription from RNA polymerase II promoter;actin cytoskeleton organization,blood vessel morphogenesis,cardiac muscle tissue development,embryonic organ development,forebrain development,gene expression,heart development,heart morphogenesis,in utero embryonic development,liver development,muscle organ development,neuron migration,neuron projection development,positive regulation of striated muscle tissue development,positive regulation of transcription, DNA-templated,positive regulation of transcription from RNA polymerase II promoter,regulation of gene expression,smooth muscle cell differentiation;	transcription coactivator activity;actin binding,transcription factor activity, sequence-specific DNA binding,transcription coactivator activity;	;cytoplasm,nucleus;	tr;sp;tr	10090	1	1	MusMusculus_RPpUnKB_2024_0518		5	5
G3X8R8;P59759;Q5DTZ3	Mrtfb	G3X8R8;P59759;Q5DTZ3	G3X8R8_MOUSE;MRTFB_MOUSE;Q5DTZ3_MOUSE	Megakaryoblastic leukemia 2 isoform 3;Myocardin-related transcription factor B;MKIAA1243 protein (Fragment)	TRUE	Non-Obs / Sham_Nephr	Non-Obs	Sham_Nephr	31	G3X8R8;P59759;Q5DTZ3	39145.1	4250.65	-3.20308	3.20308	-89.1413	0.108587	0.24792	0.111569	13.3305	0.538822	Mus musculus	5.2%;5.3%;5.3%	118550.48;117546.55;117516.53	positive regulation of striated muscle tissue development,positive regulation of transcription from RNA polymerase II promoter;actin cytoskeleton organization,blood vessel morphogenesis,cardiac muscle tissue development,embryonic organ development,forebrain development,gene expression,heart development,heart morphogenesis,in utero embryonic development,liver development,muscle organ development,neuron migration,neuron projection development,positive regulation of striated muscle tissue development,positive regulation of transcription, DNA-templated,positive regulation of transcription from RNA polymerase II promoter,regulation of gene expression,smooth muscle cell differentiation;	transcription coactivator activity;actin binding,transcription factor activity, sequence-specific DNA binding,transcription coactivator activity;	;cytoplasm,nucleus;	tr;sp;tr	10090	1	1	MusMusculus_RPpUnKB_2024_0518		5	5
G3X8R8;P59759;Q5DTZ3	Mrtfb	G3X8R8;P59759;Q5DTZ3	G3X8R8_MOUSE;MRTFB_MOUSE;Q5DTZ3_MOUSE	Megakaryoblastic leukemia 2 isoform 3;Myocardin-related transcription factor B;MKIAA1243 protein (Fragment)	TRUE	Non-Obs / IRI-AKI	Non-Obs	IRI-AKI	37	G3X8R8;P59759;Q5DTZ3	29804.2	4250.65	-2.80976	2.80976	-85.7381	0.142619	1.3783e-09	5.1057e-09	23.7096	0.179187	Mus musculus	5.2%;5.3%;5.3%	118550.48;117546.55;117516.53	positive regulation of striated muscle tissue development,positive regulation of transcription from RNA polymerase II promoter;actin cytoskeleton organization,blood vessel morphogenesis,cardiac muscle tissue development,embryonic organ development,forebrain development,gene expression,heart development,heart morphogenesis,in utero embryonic development,liver development,muscle organ development,neuron migration,neuron projection development,positive regulation of striated muscle tissue development,positive regulation of transcription, DNA-templated,positive regulation of transcription from RNA polymerase II promoter,regulation of gene expression,smooth muscle cell differentiation;	transcription coactivator activity;actin binding,transcription factor activity, sequence-specific DNA binding,transcription coactivator activity;	;cytoplasm,nucleus;	tr;sp;tr	10090	1	1	MusMusculus_RPpUnKB_2024_0518		5	5
G3X8R8;P59759;Q5DTZ3	Mrtfb	G3X8R8;P59759;Q5DTZ3	G3X8R8_MOUSE;MRTFB_MOUSE;Q5DTZ3_MOUSE	Megakaryoblastic leukemia 2 isoform 3;Myocardin-related transcription factor B;MKIAA1243 protein (Fragment)	TRUE	Obs-CKD / Non-Obs	Obs-CKD	Non-Obs	35	G3X8R8;P59759;Q5DTZ3	4250.65	22912.2	2.43036	2.43036	-81.4481	5.39028	0.000358996	0.000449289	21.6388	0.172234	Mus musculus	5.2%;5.3%;5.3%	118550.48;117546.55;117516.53	positive regulation of striated muscle tissue development,positive regulation of transcription from RNA polymerase II promoter;actin cytoskeleton organization,blood vessel morphogenesis,cardiac muscle tissue development,embryonic organ development,forebrain development,gene expression,heart development,heart morphogenesis,in utero embryonic development,liver development,muscle organ development,neuron migration,neuron projection development,positive regulation of striated muscle tissue development,positive regulation of transcription, DNA-templated,positive regulation of transcription from RNA polymerase II promoter,regulation of gene expression,smooth muscle cell differentiation;	transcription coactivator activity;actin binding,transcription factor activity, sequence-specific DNA binding,transcription coactivator activity;	;cytoplasm,nucleus;	tr;sp;tr	10090	1	1	MusMusculus_RPpUnKB_2024_0518		5	5
G3X8R8;P59759;Q5DTZ3	Mrtfb	G3X8R8;P59759;Q5DTZ3	G3X8R8_MOUSE;MRTFB_MOUSE;Q5DTZ3_MOUSE	Megakaryoblastic leukemia 2 isoform 3;Myocardin-related transcription factor B;MKIAA1243 protein (Fragment)	TRUE	Obs-CKD / IRI-AKI	Obs-CKD	IRI-AKI	38	G3X8R8;P59759;Q5DTZ3	29804.2	22912.2	-0.3794	0.3794	30.0801	0.768757	0.000165018	0.000225873	35.9959	0.233435	Mus musculus	5.2%;5.3%;5.3%	118550.48;117546.55;117516.53	positive regulation of striated muscle tissue development,positive regulation of transcription from RNA polymerase II promoter;actin cytoskeleton organization,blood vessel morphogenesis,cardiac muscle tissue development,embryonic organ development,forebrain development,gene expression,heart development,heart morphogenesis,in utero embryonic development,liver development,muscle organ development,neuron migration,neuron projection development,positive regulation of striated muscle tissue development,positive regulation of transcription, DNA-templated,positive regulation of transcription from RNA polymerase II promoter,regulation of gene expression,smooth muscle cell differentiation;	transcription coactivator activity;actin binding,transcription factor activity, sequence-specific DNA binding,transcription coactivator activity;	;cytoplasm,nucleus;	tr;sp;tr	10090	1	1	MusMusculus_RPpUnKB_2024_0518		5	5
G3X8S6;Q99MQ1	Bicc1	G3X8S6;Q99MQ1	G3X8S6_MOUSE;BICC1_MOUSE	BicC family RNA binding protein 1;Protein bicaudal C homolog 1	TRUE	Sham_Nephr / Obs-CKD	Sham_Nephr	Obs-CKD	60	G3X8S6;Q99MQ1	124605	34644.3	-1.84667	1.84667	-72.1966	0.278034	0.000435436	0.000531752	35.7633	0.274238	Mus musculus	4.2%;4.1%	102199.05;105037.01	;determination of left/right symmetry,heart development,kidney development,negative regulation of canonical Wnt signaling pathway	RNA binding;RNA binding	;cytoplasm	tr;sp	10090	1	1	MusMusculus_RPpUnKB_2024_0518		9	9
G3X8S6;Q99MQ1	Bicc1	G3X8S6;Q99MQ1	G3X8S6_MOUSE;BICC1_MOUSE	BicC family RNA binding protein 1;Protein bicaudal C homolog 1	TRUE	IRI-AKI / Sham_Nephr	IRI-AKI	Sham_Nephr	63	G3X8S6;Q99MQ1	34644.3	58684.8	0.760368	0.760368	69.3923	1.69392	6.53983e-05	9.91219e-05	46.0419	0.171	Mus musculus	4.2%;4.1%	102199.05;105037.01	;determination of left/right symmetry,heart development,kidney development,negative regulation of canonical Wnt signaling pathway	RNA binding;RNA binding	;cytoplasm	tr;sp	10090	1	1	MusMusculus_RPpUnKB_2024_0518		9	9
G3X8S6;Q99MQ1	Bicc1	G3X8S6;Q99MQ1	G3X8S6_MOUSE;BICC1_MOUSE	BicC family RNA binding protein 1;Protein bicaudal C homolog 1	TRUE	Non-Obs / Sham_Nephr	Non-Obs	Sham_Nephr	60	G3X8S6;Q99MQ1	34644.3	113255	1.70888	1.70888	226.907	3.26907	0.119208	0.0621184	51.2821	0.125436	Mus musculus	4.2%;4.1%	102199.05;105037.01	;determination of left/right symmetry,heart development,kidney development,negative regulation of canonical Wnt signaling pathway	RNA binding;RNA binding	;cytoplasm	tr;sp	10090	1	1	MusMusculus_RPpUnKB_2024_0518		9	9
G3X8S6;Q99MQ1	Bicc1	G3X8S6;Q99MQ1	G3X8S6_MOUSE;BICC1_MOUSE	BicC family RNA binding protein 1;Protein bicaudal C homolog 1	TRUE	Non-Obs / IRI-AKI	Non-Obs	IRI-AKI	69	G3X8S6;Q99MQ1	58684.8	113255	0.948511	0.948511	92.9879	1.92988	0.00535408	0.00467261	60.5898	0.191136	Mus musculus	4.2%;4.1%	102199.05;105037.01	;determination of left/right symmetry,heart development,kidney development,negative regulation of canonical Wnt signaling pathway	RNA binding;RNA binding	;cytoplasm	tr;sp	10090	1	1	MusMusculus_RPpUnKB_2024_0518		9	9
G3X8S6;Q99MQ1	Bicc1	G3X8S6;Q99MQ1	G3X8S6_MOUSE;BICC1_MOUSE	BicC family RNA binding protein 1;Protein bicaudal C homolog 1	TRUE	Obs-CKD / Non-Obs	Obs-CKD	Non-Obs	66	G3X8S6;Q99MQ1	113255	124605	0.137788	0.137788	-9.10881	1.10022	0.0044154	0.00396449	42.1142	0.287225	Mus musculus	4.2%;4.1%	102199.05;105037.01	;determination of left/right symmetry,heart development,kidney development,negative regulation of canonical Wnt signaling pathway	RNA binding;RNA binding	;cytoplasm	tr;sp	10090	1	1	MusMusculus_RPpUnKB_2024_0518		9	9
G3X8S6;Q99MQ1	Bicc1	G3X8S6;Q99MQ1	G3X8S6_MOUSE;BICC1_MOUSE	BicC family RNA binding protein 1;Protein bicaudal C homolog 1	TRUE	Obs-CKD / IRI-AKI	Obs-CKD	IRI-AKI	69	G3X8S6;Q99MQ1	58684.8	124605	1.0863	1.0863	-52.9032	2.12329	0.318589	0.136374	52.563	0.309847	Mus musculus	4.2%;4.1%	102199.05;105037.01	;determination of left/right symmetry,heart development,kidney development,negative regulation of canonical Wnt signaling pathway	RNA binding;RNA binding	;cytoplasm	tr;sp	10090	1	1	MusMusculus_RPpUnKB_2024_0518		9	9
G3X8T2;H3BIW0;Q0P678	Zc3h18	G3X8T2;H3BIW0;Q0P678	G3X8T2_MOUSE;H3BIW0_MOUSE;ZCH18_MOUSE	Zinc finger CCCH-type containing 18;Zinc finger CCCH-type containing 18;Zinc finger CCCH domain-containing protein 18	TRUE	Sham_Nephr / Obs-CKD	Sham_Nephr	Obs-CKD	49	G3X8T2;H3BIW0;Q0P678	65957.5	43052.1	-0.615452	0.615452	-34.7275	0.652725	0.209383	0.09749	37.1419	0.155134	Mus musculus	4.7%;4.8%;4.9%	108230.92;106141.8;105693.88	;;	;;metal ion binding	nuclear speck;;nuclear speck,macromolecular complex	tr;tr;sp	10090	1	1	MusMusculus_RPpUnKB_2024_0518		7	7
G3X8T2;H3BIW0;Q0P678	Zc3h18	G3X8T2;H3BIW0;Q0P678	G3X8T2_MOUSE;H3BIW0_MOUSE;ZCH18_MOUSE	Zinc finger CCCH-type containing 18;Zinc finger CCCH-type containing 18;Zinc finger CCCH domain-containing protein 18	TRUE	IRI-AKI / Sham_Nephr	IRI-AKI	Sham_Nephr	49	G3X8T2;H3BIW0;Q0P678	43052.1	52459.5	0.28512	0.28512	21.8512	1.21851	0.148013	0.0739393	42.3616	0.166699	Mus musculus	4.7%;4.8%;4.9%	108230.92;106141.8;105693.88	;;	;;metal ion binding	nuclear speck;;nuclear speck,macromolecular complex	tr;tr;sp	10090	1	1	MusMusculus_RPpUnKB_2024_0518		7	7
G3X8T2;H3BIW0;Q0P678	Zc3h18	G3X8T2;H3BIW0;Q0P678	G3X8T2_MOUSE;H3BIW0_MOUSE;ZCH18_MOUSE	Zinc finger CCCH-type containing 18;Zinc finger CCCH-type containing 18;Zinc finger CCCH domain-containing protein 18	TRUE	Non-Obs / Sham_Nephr	Non-Obs	Sham_Nephr	49	G3X8T2;H3BIW0;Q0P678	43052.1	67781.8	0.654814	0.654814	57.4413	1.57441	0.481419	0.188513	43.1966	0.169142	Mus musculus	4.7%;4.8%;4.9%	108230.92;106141.8;105693.88	;;	;;metal ion binding	nuclear speck;;nuclear speck,macromolecular complex	tr;tr;sp	10090	1	1	MusMusculus_RPpUnKB_2024_0518		7	7
G3X8T2;H3BIW0;Q0P678	Zc3h18	G3X8T2;H3BIW0;Q0P678	G3X8T2_MOUSE;H3BIW0_MOUSE;ZCH18_MOUSE	Zinc finger CCCH-type containing 18;Zinc finger CCCH-type containing 18;Zinc finger CCCH domain-containing protein 18	TRUE	Non-Obs / IRI-AKI	Non-Obs	IRI-AKI	56	G3X8T2;H3BIW0;Q0P678	52459.5	67781.8	0.369694	0.369694	29.2079	1.29208	0.418061	0.168902	53.9351	0.153802	Mus musculus	4.7%;4.8%;4.9%	108230.92;106141.8;105693.88	;;	;;metal ion binding	nuclear speck;;nuclear speck,macromolecular complex	tr;tr;sp	10090	1	1	MusMusculus_RPpUnKB_2024_0518		7	7
G3X8T2;H3BIW0;Q0P678	Zc3h18	G3X8T2;H3BIW0;Q0P678	G3X8T2_MOUSE;H3BIW0_MOUSE;ZCH18_MOUSE	Zinc finger CCCH-type containing 18;Zinc finger CCCH-type containing 18;Zinc finger CCCH domain-containing protein 18	TRUE	Obs-CKD / Non-Obs	Obs-CKD	Non-Obs	56	G3X8T2;H3BIW0;Q0P678	67781.8	65957.5	-0.039362	0.039362	2.76593	0.973085	0.582774	0.217989	51.3341	0.141184	Mus musculus	4.7%;4.8%;4.9%	108230.92;106141.8;105693.88	;;	;;metal ion binding	nuclear speck;;nuclear speck,macromolecular complex	tr;tr;sp	10090	1	1	MusMusculus_RPpUnKB_2024_0518		7	7
G3X8T2;H3BIW0;Q0P678	Zc3h18	G3X8T2;H3BIW0;Q0P678	G3X8T2_MOUSE;H3BIW0_MOUSE;ZCH18_MOUSE	Zinc finger CCCH-type containing 18;Zinc finger CCCH-type containing 18;Zinc finger CCCH domain-containing protein 18	TRUE	Obs-CKD / IRI-AKI	Obs-CKD	IRI-AKI	56	G3X8T2;H3BIW0;Q0P678	52459.5	65957.5	0.330332	0.330332	-20.4647	1.2573	0.732769	0.259026	52.0268	0.138248	Mus musculus	4.7%;4.8%;4.9%	108230.92;106141.8;105693.88	;;	;;metal ion binding	nuclear speck;;nuclear speck,macromolecular complex	tr;tr;sp	10090	1	1	MusMusculus_RPpUnKB_2024_0518		7	7
G3X8T3;P16675	Ctsa	G3X8T3;P16675	G3X8T3_MOUSE;PPGB_MOUSE	Carboxypeptidase;Lysosomal protective protein	TRUE	Sham_Nephr / Obs-CKD	Sham_Nephr	Obs-CKD	125	G3X8T3;P16675	783616	436267	-0.844935	0.844935	-44.3264	0.556736	8.80175e-07	1.99205e-06	92.3526	0.157328	Mus musculus	23.8%;24.7%	55726.19;53844.11	;negative regulation of chaperone-mediated autophagy,proteolysis,regulation of protein stability	serine-type carboxypeptidase activity;serine-type carboxypeptidase activity	lysosomal membrane;intracellular membrane-bounded organelle,lysosomal membrane,mitochondrion	tr;sp	10090	1	1	MusMusculus_RPpUnKB_2024_0518		14	18
G3X8T3;P16675	Ctsa	G3X8T3;P16675	G3X8T3_MOUSE;PPGB_MOUSE	Carboxypeptidase;Lysosomal protective protein	TRUE	IRI-AKI / Sham_Nephr	IRI-AKI	Sham_Nephr	126	G3X8T3;P16675	436267	601966	0.46447	0.46447	37.981	1.37981	0.00626645	0.0053511	121.285	0.100992	Mus musculus	23.8%;24.7%	55726.19;53844.11	;negative regulation of chaperone-mediated autophagy,proteolysis,regulation of protein stability	serine-type carboxypeptidase activity;serine-type carboxypeptidase activity	lysosomal membrane;intracellular membrane-bounded organelle,lysosomal membrane,mitochondrion	tr;sp	10090	1	1	MusMusculus_RPpUnKB_2024_0518		14	18
G3X8T3;P16675	Ctsa	G3X8T3;P16675	G3X8T3_MOUSE;PPGB_MOUSE	Carboxypeptidase;Lysosomal protective protein	TRUE	Non-Obs / Sham_Nephr	Non-Obs	Sham_Nephr	125	G3X8T3;P16675	436267	684915	0.650714	0.650714	56.9945	1.56994	0.00410153	0.00372395	113.243	0.112354	Mus musculus	23.8%;24.7%	55726.19;53844.11	;negative regulation of chaperone-mediated autophagy,proteolysis,regulation of protein stability	serine-type carboxypeptidase activity;serine-type carboxypeptidase activity	lysosomal membrane;intracellular membrane-bounded organelle,lysosomal membrane,mitochondrion	tr;sp	10090	1	1	MusMusculus_RPpUnKB_2024_0518		14	18
G3X8T3;P16675	Ctsa	G3X8T3;P16675	G3X8T3_MOUSE;PPGB_MOUSE	Carboxypeptidase;Lysosomal protective protein	TRUE	Non-Obs / IRI-AKI	Non-Obs	IRI-AKI	143	G3X8T3;P16675	601966	684915	0.186244	0.186244	13.7798	1.1378	0.700145	0.250615	137.379	0.124955	Mus musculus	23.8%;24.7%	55726.19;53844.11	;negative regulation of chaperone-mediated autophagy,proteolysis,regulation of protein stability	serine-type carboxypeptidase activity;serine-type carboxypeptidase activity	lysosomal membrane;intracellular membrane-bounded organelle,lysosomal membrane,mitochondrion	tr;sp	10090	1	1	MusMusculus_RPpUnKB_2024_0518		14	18
G3X8T3;P16675	Ctsa	G3X8T3;P16675	G3X8T3_MOUSE;PPGB_MOUSE	Carboxypeptidase;Lysosomal protective protein	TRUE	Obs-CKD / Non-Obs	Obs-CKD	Non-Obs	142	G3X8T3;P16675	684915	783616	0.194221	0.194221	-12.5955	1.14411	0.00469837	0.00417964	120.518	0.173685	Mus musculus	23.8%;24.7%	55726.19;53844.11	;negative regulation of chaperone-mediated autophagy,proteolysis,regulation of protein stability	serine-type carboxypeptidase activity;serine-type carboxypeptidase activity	lysosomal membrane;intracellular membrane-bounded organelle,lysosomal membrane,mitochondrion	tr;sp	10090	1	1	MusMusculus_RPpUnKB_2024_0518		14	18
G3X8T3;P16675	Ctsa	G3X8T3;P16675	G3X8T3_MOUSE;PPGB_MOUSE	Carboxypeptidase;Lysosomal protective protein	TRUE	Obs-CKD / IRI-AKI	Obs-CKD	IRI-AKI	143	G3X8T3;P16675	601966	783616	0.380465	0.380465	-23.181	1.30176	0.00133196	0.00140955	109.927	0.16656	Mus musculus	23.8%;24.7%	55726.19;53844.11	;negative regulation of chaperone-mediated autophagy,proteolysis,regulation of protein stability	serine-type carboxypeptidase activity;serine-type carboxypeptidase activity	lysosomal membrane;intracellular membrane-bounded organelle,lysosomal membrane,mitochondrion	tr;sp	10090	1	1	MusMusculus_RPpUnKB_2024_0518		14	18
G3X8T9	Serpina3n	G3X8T9	G3X8T9_MOUSE	Serine (or cysteine) peptidase inhibitor, clade A, member 3N	TRUE	Sham_Nephr / Obs-CKD	Sham_Nephr	Obs-CKD	21	G3X8T9	236202	116899	-1.01476	1.01476	-50.509	0.49491	0.191092	0.0906778	14.0758	0.326015	Mus musculus	0.067	46766.1			extracellular space	tr	10090	1	1	MusMusculus_RPpUnKB_2024_0518		2	3
G3X8T9	Serpina3n	G3X8T9	G3X8T9_MOUSE	Serine (or cysteine) peptidase inhibitor, clade A, member 3N	TRUE	IRI-AKI / Sham_Nephr	IRI-AKI	Sham_Nephr	21	G3X8T9	116899	213279	0.867483	0.867483	82.4477	1.82448	0.00428521	0.00386547	17.1357	0.230462	Mus musculus	0.067	46766.1			extracellular space	tr	10090	1	1	MusMusculus_RPpUnKB_2024_0518		2	3
G3X8T9	Serpina3n	G3X8T9	G3X8T9_MOUSE	Serine (or cysteine) peptidase inhibitor, clade A, member 3N	TRUE	Non-Obs / Sham_Nephr	Non-Obs	Sham_Nephr	21	G3X8T9	116899	127088	0.120562	0.120562	8.71581	1.08716	0.504627	0.195566	18.7844	0.193	Mus musculus	0.067	46766.1			extracellular space	tr	10090	1	1	MusMusculus_RPpUnKB_2024_0518		2	3
G3X8T9	Serpina3n	G3X8T9	G3X8T9_MOUSE	Serine (or cysteine) peptidase inhibitor, clade A, member 3N	TRUE	Non-Obs / IRI-AKI	Non-Obs	IRI-AKI	24	G3X8T9	213279	127088	-0.746922	0.746922	-40.4126	0.595874	0.00194801	0.00196287	20.6856	0.250868	Mus musculus	0.067	46766.1			extracellular space	tr	10090	1	1	MusMusculus_RPpUnKB_2024_0518		2	3
G3X8T9	Serpina3n	G3X8T9	G3X8T9_MOUSE	Serine (or cysteine) peptidase inhibitor, clade A, member 3N	TRUE	Obs-CKD / Non-Obs	Obs-CKD	Non-Obs	24	G3X8T9	127088	236202	0.894201	0.894201	-46.1955	1.85858	0.1083	0.0574495	16.2537	0.340745	Mus musculus	0.067	46766.1			extracellular space	tr	10090	1	1	MusMusculus_RPpUnKB_2024_0518		2	3
G3X8T9	Serpina3n	G3X8T9	G3X8T9_MOUSE	Serine (or cysteine) peptidase inhibitor, clade A, member 3N	TRUE	Obs-CKD / IRI-AKI	Obs-CKD	IRI-AKI	24	G3X8T9	213279	236202	0.14728	0.14728	-9.70485	1.10748	0.403438	0.164205	18.9274	0.363278	Mus musculus	0.067	46766.1			extracellular space	tr	10090	1	1	MusMusculus_RPpUnKB_2024_0518		2	3
G3X8U3	QNG1	G3X8U3	QNG1_MOUSE	Queuosine 5'-phosphate N-glycosylase/hydrolase	TRUE	Sham_Nephr / Obs-CKD	Sham_Nephr	Obs-CKD	130	G3X8U3	137572	150211	0.126809	0.126809	9.18758	1.09188	0.00383559	0.00351585	121.79	0.102499	Mus musculus	0.293	38615.2	tRNA-guanine transglycosylation,tRNA modification			sp	10090	1	1	MusMusculus_RPpUnKB_2024_0518		16	19
G3X8U3	QNG1	G3X8U3	QNG1_MOUSE	Queuosine 5'-phosphate N-glycosylase/hydrolase	TRUE	IRI-AKI / Sham_Nephr	IRI-AKI	Sham_Nephr	127	G3X8U3	150211	144330	-0.0576268	0.0576268	-3.91566	0.960843	0.249349	0.112103	121.606	0.104338	Mus musculus	0.293	38615.2	tRNA-guanine transglycosylation,tRNA modification			sp	10090	1	1	MusMusculus_RPpUnKB_2024_0518		16	19
G3X8U3	QNG1	G3X8U3	QNG1_MOUSE	Queuosine 5'-phosphate N-glycosylase/hydrolase	TRUE	Non-Obs / Sham_Nephr	Non-Obs	Sham_Nephr	128	G3X8U3	150211	187265	0.318091	0.318091	24.668	1.24668	0.639433	0.234026	120.645	0.13145	Mus musculus	0.293	38615.2	tRNA-guanine transglycosylation,tRNA modification			sp	10090	1	1	MusMusculus_RPpUnKB_2024_0518		16	19
G3X8U3	QNG1	G3X8U3	QNG1_MOUSE	Queuosine 5'-phosphate N-glycosylase/hydrolase	TRUE	Non-Obs / IRI-AKI	Non-Obs	IRI-AKI	145	G3X8U3	144330	187265	0.375718	0.375718	29.7485	1.29748	0.163528	0.080116	125.781	0.130223	Mus musculus	0.293	38615.2	tRNA-guanine transglycosylation,tRNA modification			sp	10090	1	1	MusMusculus_RPpUnKB_2024_0518		16	19
G3X8U3	QNG1	G3X8U3	QNG1_MOUSE	Queuosine 5'-phosphate N-glycosylase/hydrolase	TRUE	Obs-CKD / Non-Obs	Obs-CKD	Non-Obs	148	G3X8U3	187265	137572	-0.4449	0.4449	36.1219	0.734635	0.0642259	0.0374682	123.902	0.128754	Mus musculus	0.293	38615.2	tRNA-guanine transglycosylation,tRNA modification			sp	10090	1	1	MusMusculus_RPpUnKB_2024_0518		16	19
G3X8U3	QNG1	G3X8U3	QNG1_MOUSE	Queuosine 5'-phosphate N-glycosylase/hydrolase	TRUE	Obs-CKD / IRI-AKI	Obs-CKD	IRI-AKI	147	G3X8U3	144330	137572	-0.0691819	0.0691819	4.91216	0.953178	4.81992e-05	7.54617e-05	144.513	0.10092	Mus musculus	0.293	38615.2	tRNA-guanine transglycosylation,tRNA modification			sp	10090	1	1	MusMusculus_RPpUnKB_2024_0518		16	19
G3X8U8;O88622	Parg	G3X8U8;O88622	G3X8U8_MOUSE;PARG_MOUSE	poly(ADP-ribose) glycohydrolase;Poly(ADP-ribose) glycohydrolase	TRUE	Sham_Nephr / Obs-CKD	Sham_Nephr	Obs-CKD	20	G3X8U8;O88622	1997.15	3204.49	0.682152	0.682152	60.4531	1.60453	0.0815407	0.0456578	15.3582	0.200422	Mus musculus	2.5%;2.5%	108552.68;109323.58	ATP generation from poly-ADP-D-ribose,carbohydrate metabolic process;ATP generation from poly-ADP-D-ribose,carbohydrate metabolic process,cellular response to DNA damage stimulus,detection of bacterium,nucleotide-sugar metabolic process,positive regulation of DNA repair,regulation of DNA repair,regulation of histone modification	poly(ADP-ribose) glycohydrolase activity;chromatin binding,poly(ADP-ribose) glycohydrolase activity	cytosol,nucleoplasm;chromatin,cytoplasm,cytosol,intracellular membrane-bounded organelle,nucleoplasm,nucleus	tr;sp	10090	1	1;2	MusMusculus_RPpUnKB_2024_0518		3	3
G3X8U8;O88622	Parg	G3X8U8;O88622	G3X8U8_MOUSE;PARG_MOUSE	poly(ADP-ribose) glycohydrolase;Poly(ADP-ribose) glycohydrolase	TRUE	IRI-AKI / Sham_Nephr	IRI-AKI	Sham_Nephr	21	G3X8U8;O88622	3204.49	6200.38	0.952262	0.952262	93.4904	1.9349	4.14447e-05	6.59183e-05	17.1677	0.19199	Mus musculus	2.5%;2.5%	108552.68;109323.58	ATP generation from poly-ADP-D-ribose,carbohydrate metabolic process;ATP generation from poly-ADP-D-ribose,carbohydrate metabolic process,cellular response to DNA damage stimulus,detection of bacterium,nucleotide-sugar metabolic process,positive regulation of DNA repair,regulation of DNA repair,regulation of histone modification	poly(ADP-ribose) glycohydrolase activity;chromatin binding,poly(ADP-ribose) glycohydrolase activity	cytosol,nucleoplasm;chromatin,cytoplasm,cytosol,intracellular membrane-bounded organelle,nucleoplasm,nucleus	tr;sp	10090	1	1;2	MusMusculus_RPpUnKB_2024_0518		3	3
G3X8U8;O88622	Parg	G3X8U8;O88622	G3X8U8_MOUSE;PARG_MOUSE	poly(ADP-ribose) glycohydrolase;Poly(ADP-ribose) glycohydrolase	TRUE	Non-Obs / Sham_Nephr	Non-Obs	Sham_Nephr	18	G3X8U8;O88622	3204.49	807.219	-1.98906	1.98906	-74.8098	0.251902	0.000394024	0.000487399	15.2717	0.156523	Mus musculus	2.5%;2.5%	108552.68;109323.58	ATP generation from poly-ADP-D-ribose,carbohydrate metabolic process;ATP generation from poly-ADP-D-ribose,carbohydrate metabolic process,cellular response to DNA damage stimulus,detection of bacterium,nucleotide-sugar metabolic process,positive regulation of DNA repair,regulation of DNA repair,regulation of histone modification	poly(ADP-ribose) glycohydrolase activity;chromatin binding,poly(ADP-ribose) glycohydrolase activity	cytosol,nucleoplasm;chromatin,cytoplasm,cytosol,intracellular membrane-bounded organelle,nucleoplasm,nucleus	tr;sp	10090	1	1;2	MusMusculus_RPpUnKB_2024_0518		3	3
G3X8U8;O88622	Parg	G3X8U8;O88622	G3X8U8_MOUSE;PARG_MOUSE	poly(ADP-ribose) glycohydrolase;Poly(ADP-ribose) glycohydrolase	TRUE	Non-Obs / IRI-AKI	Non-Obs	IRI-AKI	21	G3X8U8;O88622	6200.38	807.219	-2.94133	2.94133	-86.9811	0.130189	7.29657e-08	2.0286e-07	18.6517	0.205452	Mus musculus	2.5%;2.5%	108552.68;109323.58	ATP generation from poly-ADP-D-ribose,carbohydrate metabolic process;ATP generation from poly-ADP-D-ribose,carbohydrate metabolic process,cellular response to DNA damage stimulus,detection of bacterium,nucleotide-sugar metabolic process,positive regulation of DNA repair,regulation of DNA repair,regulation of histone modification	poly(ADP-ribose) glycohydrolase activity;chromatin binding,poly(ADP-ribose) glycohydrolase activity	cytosol,nucleoplasm;chromatin,cytoplasm,cytosol,intracellular membrane-bounded organelle,nucleoplasm,nucleus	tr;sp	10090	1	1;2	MusMusculus_RPpUnKB_2024_0518		3	3
G3X8U8;O88622	Parg	G3X8U8;O88622	G3X8U8_MOUSE;PARG_MOUSE	poly(ADP-ribose) glycohydrolase;Poly(ADP-ribose) glycohydrolase	TRUE	Obs-CKD / Non-Obs	Obs-CKD	Non-Obs	20	G3X8U8;O88622	807.219	1997.15	1.30691	1.30691	-59.5815	2.47411	0.13691	0.0694733	17.0612	0.213353	Mus musculus	2.5%;2.5%	108552.68;109323.58	ATP generation from poly-ADP-D-ribose,carbohydrate metabolic process;ATP generation from poly-ADP-D-ribose,carbohydrate metabolic process,cellular response to DNA damage stimulus,detection of bacterium,nucleotide-sugar metabolic process,positive regulation of DNA repair,regulation of DNA repair,regulation of histone modification	poly(ADP-ribose) glycohydrolase activity;chromatin binding,poly(ADP-ribose) glycohydrolase activity	cytosol,nucleoplasm;chromatin,cytoplasm,cytosol,intracellular membrane-bounded organelle,nucleoplasm,nucleus	tr;sp	10090	1	1;2	MusMusculus_RPpUnKB_2024_0518		3	3
G3X8U8;O88622	Parg	G3X8U8;O88622	G3X8U8_MOUSE;PARG_MOUSE	poly(ADP-ribose) glycohydrolase;Poly(ADP-ribose) glycohydrolase	TRUE	Obs-CKD / IRI-AKI	Obs-CKD	IRI-AKI	23	G3X8U8;O88622	6200.38	1997.15	-1.63441	1.63441	210.461	0.322101	7.66055e-06	1.43628e-05	20.7714	0.240582	Mus musculus	2.5%;2.5%	108552.68;109323.58	ATP generation from poly-ADP-D-ribose,carbohydrate metabolic process;ATP generation from poly-ADP-D-ribose,carbohydrate metabolic process,cellular response to DNA damage stimulus,detection of bacterium,nucleotide-sugar metabolic process,positive regulation of DNA repair,regulation of DNA repair,regulation of histone modification	poly(ADP-ribose) glycohydrolase activity;chromatin binding,poly(ADP-ribose) glycohydrolase activity	cytosol,nucleoplasm;chromatin,cytoplasm,cytosol,intracellular membrane-bounded organelle,nucleoplasm,nucleus	tr;sp	10090	1	1;2	MusMusculus_RPpUnKB_2024_0518		3	3
G3X8X0;Q05BH3	Dhx16	G3X8X0;Q05BH3	G3X8X0_MOUSE;Q05BH3_MOUSE	RNA helicase;DEAH (Asp-Glu-Ala-His) box polypeptide 16	TRUE	Sham_Nephr / Obs-CKD	Sham_Nephr	Obs-CKD	28	G3X8X0;Q05BH3	9981.29	14451.4	0.533909	0.533909	44.7847	1.44785	0.225911	0.103546	24.289	0.214174	Mus musculus	0%;0%	119072.33;84039.09	mRNA splicing, via spliceosome;mRNA splicing, via spliceosome	ATPase activity,ATP binding,RNA binding,RNA helicase activity;ATPase activity,ATP binding,helicase activity,RNA binding	nucleoplasm,nucleus,spliceosomal complex,U2-type precatalytic spliceosome;nucleoplasm,nucleus,spliceosomal complex,U2-type precatalytic spliceosome	tr	10090	1	1	MusMusculus_RPpUnKB_2024_0518		4	4
G3X8X0;Q05BH3	Dhx16	G3X8X0;Q05BH3	G3X8X0_MOUSE;Q05BH3_MOUSE	RNA helicase;DEAH (Asp-Glu-Ala-His) box polypeptide 16	TRUE	IRI-AKI / Sham_Nephr	IRI-AKI	Sham_Nephr	28	G3X8X0;Q05BH3	14451.4	14876.6	0.0418373	0.0418373	2.94239	1.02942	0.43117	0.173108	24.4155	0.2152	Mus musculus	0%;0%	119072.33;84039.09	mRNA splicing, via spliceosome;mRNA splicing, via spliceosome	ATPase activity,ATP binding,RNA binding,RNA helicase activity;ATPase activity,ATP binding,helicase activity,RNA binding	nucleoplasm,nucleus,spliceosomal complex,U2-type precatalytic spliceosome;nucleoplasm,nucleus,spliceosomal complex,U2-type precatalytic spliceosome	tr	10090	1	1	MusMusculus_RPpUnKB_2024_0518		4	4
G3X8X0;Q05BH3	Dhx16	G3X8X0;Q05BH3	G3X8X0_MOUSE;Q05BH3_MOUSE	RNA helicase;DEAH (Asp-Glu-Ala-His) box polypeptide 16	TRUE	Non-Obs / Sham_Nephr	Non-Obs	Sham_Nephr	26	G3X8X0;Q05BH3	14451.4	13898.7	-0.0562579	0.0562579	-3.82445	0.961756	0.948943	0.313482	21.5263	0.296368	Mus musculus	0%;0%	119072.33;84039.09	mRNA splicing, via spliceosome;mRNA splicing, via spliceosome	ATPase activity,ATP binding,RNA binding,RNA helicase activity;ATPase activity,ATP binding,helicase activity,RNA binding	nucleoplasm,nucleus,spliceosomal complex,U2-type precatalytic spliceosome;nucleoplasm,nucleus,spliceosomal complex,U2-type precatalytic spliceosome	tr	10090	1	1	MusMusculus_RPpUnKB_2024_0518		4	4
G3X8X0;Q05BH3	Dhx16	G3X8X0;Q05BH3	G3X8X0_MOUSE;Q05BH3_MOUSE	RNA helicase;DEAH (Asp-Glu-Ala-His) box polypeptide 16	TRUE	Non-Obs / IRI-AKI	Non-Obs	IRI-AKI	30	G3X8X0;Q05BH3	14876.6	13898.7	-0.0980951	0.0980951	-6.57343	0.934266	0.514285	0.198261	21.109	0.28862	Mus musculus	0%;0%	119072.33;84039.09	mRNA splicing, via spliceosome;mRNA splicing, via spliceosome	ATPase activity,ATP binding,RNA binding,RNA helicase activity;ATPase activity,ATP binding,helicase activity,RNA binding	nucleoplasm,nucleus,spliceosomal complex,U2-type precatalytic spliceosome;nucleoplasm,nucleus,spliceosomal complex,U2-type precatalytic spliceosome	tr	10090	1	1	MusMusculus_RPpUnKB_2024_0518		4	4
G3X8X0;Q05BH3	Dhx16	G3X8X0;Q05BH3	G3X8X0_MOUSE;Q05BH3_MOUSE	RNA helicase;DEAH (Asp-Glu-Ala-His) box polypeptide 16	TRUE	Obs-CKD / Non-Obs	Obs-CKD	Non-Obs	30	G3X8X0;Q05BH3	13898.7	9981.29	-0.477651	0.477651	39.2475	0.718146	0.400722	0.163382	20.9639	0.287857	Mus musculus	0%;0%	119072.33;84039.09	mRNA splicing, via spliceosome;mRNA splicing, via spliceosome	ATPase activity,ATP binding,RNA binding,RNA helicase activity;ATPase activity,ATP binding,helicase activity,RNA binding	nucleoplasm,nucleus,spliceosomal complex,U2-type precatalytic spliceosome;nucleoplasm,nucleus,spliceosomal complex,U2-type precatalytic spliceosome	tr	10090	1	1	MusMusculus_RPpUnKB_2024_0518		4	4
G3X8X0;Q05BH3	Dhx16	G3X8X0;Q05BH3	G3X8X0_MOUSE;Q05BH3_MOUSE	RNA helicase;DEAH (Asp-Glu-Ala-His) box polypeptide 16	TRUE	Obs-CKD / IRI-AKI	Obs-CKD	IRI-AKI	32	G3X8X0;Q05BH3	14876.6	9981.29	-0.575746	0.575746	49.0448	0.670939	0.0392205	0.0250022	29.9966	0.203318	Mus musculus	0%;0%	119072.33;84039.09	mRNA splicing, via spliceosome;mRNA splicing, via spliceosome	ATPase activity,ATP binding,RNA binding,RNA helicase activity;ATPase activity,ATP binding,helicase activity,RNA binding	nucleoplasm,nucleus,spliceosomal complex,U2-type precatalytic spliceosome;nucleoplasm,nucleus,spliceosomal complex,U2-type precatalytic spliceosome	tr	10090	1	1	MusMusculus_RPpUnKB_2024_0518		4	4
G3X8X6;Q62230	Siglec1	G3X8X6;Q62230	G3X8X6_MOUSE;SN_MOUSE	Sialic acid binding Ig-like lectin 1, sialoadhesin;Sialoadhesin	TRUE	Sham_Nephr / Obs-CKD	Sham_Nephr	Obs-CKD	68	G3X8X6;Q62230	27816	8093.09	-1.78116	1.78116	-70.905	0.29095	2.8082e-06	5.77559e-06	52.5076	0.156747	Mus musculus	2.4%;2.4%	183575.58;182978.88	;cell adhesion,clathrin-dependent endocytosis of virus by host cell,positive regulation of extrinsic apoptotic signaling pathway,positive regulation of T cell apoptotic process	;carbohydrate binding,virion binding	integral component of membrane;early endosome,extracellular region,integral component of membrane,late endosome,plasma membrane	tr;sp	10090	1	1;2	MusMusculus_RPpUnKB_2024_0518		11	11
G3X8X6;Q62230	Siglec1	G3X8X6;Q62230	G3X8X6_MOUSE;SN_MOUSE	Sialic acid binding Ig-like lectin 1, sialoadhesin;Sialoadhesin	TRUE	IRI-AKI / Sham_Nephr	IRI-AKI	Sham_Nephr	69	G3X8X6;Q62230	8093.09	38372.2	2.2453	2.2453	374.135	4.74135	3.7643e-12	2.0249e-11	54.6101	0.150565	Mus musculus	2.4%;2.4%	183575.58;182978.88	;cell adhesion,clathrin-dependent endocytosis of virus by host cell,positive regulation of extrinsic apoptotic signaling pathway,positive regulation of T cell apoptotic process	;carbohydrate binding,virion binding	integral component of membrane;early endosome,extracellular region,integral component of membrane,late endosome,plasma membrane	tr;sp	10090	1	1;2	MusMusculus_RPpUnKB_2024_0518		11	11
G3X8X6;Q62230	Siglec1	G3X8X6;Q62230	G3X8X6_MOUSE;SN_MOUSE	Sialic acid binding Ig-like lectin 1, sialoadhesin;Sialoadhesin	TRUE	Non-Obs / Sham_Nephr	Non-Obs	Sham_Nephr	66	G3X8X6;Q62230	8093.09	22039.9	1.44536	1.44536	172.33	2.7233	0.00824809	0.00676638	45.9966	0.202012	Mus musculus	2.4%;2.4%	183575.58;182978.88	;cell adhesion,clathrin-dependent endocytosis of virus by host cell,positive regulation of extrinsic apoptotic signaling pathway,positive regulation of T cell apoptotic process	;carbohydrate binding,virion binding	integral component of membrane;early endosome,extracellular region,integral component of membrane,late endosome,plasma membrane	tr;sp	10090	1	1;2	MusMusculus_RPpUnKB_2024_0518		11	11
G3X8X6;Q62230	Siglec1	G3X8X6;Q62230	G3X8X6_MOUSE;SN_MOUSE	Sialic acid binding Ig-like lectin 1, sialoadhesin;Sialoadhesin	TRUE	Non-Obs / IRI-AKI	Non-Obs	IRI-AKI	85	G3X8X6;Q62230	38372.2	22039.9	-0.799939	0.799939	-42.5627	0.574373	0.00182407	0.00185625	73.8805	0.239984	Mus musculus	2.4%;2.4%	183575.58;182978.88	;cell adhesion,clathrin-dependent endocytosis of virus by host cell,positive regulation of extrinsic apoptotic signaling pathway,positive regulation of T cell apoptotic process	;carbohydrate binding,virion binding	integral component of membrane;early endosome,extracellular region,integral component of membrane,late endosome,plasma membrane	tr;sp	10090	1	1;2	MusMusculus_RPpUnKB_2024_0518		11	11
G3X8X6;Q62230	Siglec1	G3X8X6;Q62230	G3X8X6_MOUSE;SN_MOUSE	Sialic acid binding Ig-like lectin 1, sialoadhesin;Sialoadhesin	TRUE	Obs-CKD / Non-Obs	Obs-CKD	Non-Obs	84	G3X8X6;Q62230	22039.9	27816	0.335797	0.335797	-20.7654	1.26207	0.280868	0.123416	75.3349	0.243911	Mus musculus	2.4%;2.4%	183575.58;182978.88	;cell adhesion,clathrin-dependent endocytosis of virus by host cell,positive regulation of extrinsic apoptotic signaling pathway,positive regulation of T cell apoptotic process	;carbohydrate binding,virion binding	integral component of membrane;early endosome,extracellular region,integral component of membrane,late endosome,plasma membrane	tr;sp	10090	1	1;2	MusMusculus_RPpUnKB_2024_0518		11	11
G3X8X6;Q62230	Siglec1	G3X8X6;Q62230	G3X8X6_MOUSE;SN_MOUSE	Sialic acid binding Ig-like lectin 1, sialoadhesin;Sialoadhesin	TRUE	Obs-CKD / IRI-AKI	Obs-CKD	IRI-AKI	87	G3X8X6;Q62230	38372.2	27816	-0.464142	0.464142	37.9497	0.724902	0.0138208	0.0104769	84.7178	0.203355	Mus musculus	2.4%;2.4%	183575.58;182978.88	;cell adhesion,clathrin-dependent endocytosis of virus by host cell,positive regulation of extrinsic apoptotic signaling pathway,positive regulation of T cell apoptotic process	;carbohydrate binding,virion binding	integral component of membrane;early endosome,extracellular region,integral component of membrane,late endosome,plasma membrane	tr;sp	10090	1	1;2	MusMusculus_RPpUnKB_2024_0518		11	11
G3X8X7	Vps16	G3X8X7	G3X8X7_MOUSE	Vacuolar protein sorting-associated protein 16 homolog	TRUE	Sham_Nephr / Obs-CKD	Sham_Nephr	Obs-CKD	93	G3X8X7	81162	70322.3	-0.206822	0.206822	-13.3556	0.866444	0.00737288	0.00613988	87.1684	0.108729	Mus musculus	0.087	94826	autophagosome maturation,endosome to lysosome transport,intracellular protein transport,vacuole organization	actin filament binding	axon,CORVET complex,early endosome,HOPS complex,late endosome membrane,lysosomal membrane,neuronal cell body,recycling endosome	tr	10090	1	1	MusMusculus_RPpUnKB_2024_0518		14	14
G3X8X7	Vps16	G3X8X7	G3X8X7_MOUSE	Vacuolar protein sorting-associated protein 16 homolog	TRUE	IRI-AKI / Sham_Nephr	IRI-AKI	Sham_Nephr	98	G3X8X7	70322.3	81090.5	0.205551	0.205551	15.3127	1.15313	0.000551602	0.000654901	95.3961	0.13007	Mus musculus	0.087	94826	autophagosome maturation,endosome to lysosome transport,intracellular protein transport,vacuole organization	actin filament binding	axon,CORVET complex,early endosome,HOPS complex,late endosome membrane,lysosomal membrane,neuronal cell body,recycling endosome	tr	10090	1	1	MusMusculus_RPpUnKB_2024_0518		14	14
G3X8X7	Vps16	G3X8X7	G3X8X7_MOUSE	Vacuolar protein sorting-associated protein 16 homolog	TRUE	Non-Obs / Sham_Nephr	Non-Obs	Sham_Nephr	94	G3X8X7	70322.3	70803.5	0.00983769	0.00983769	0.684227	1.00684	0.0787016	0.0443269	90.0088	0.13284	Mus musculus	0.087	94826	autophagosome maturation,endosome to lysosome transport,intracellular protein transport,vacuole organization	actin filament binding	axon,CORVET complex,early endosome,HOPS complex,late endosome membrane,lysosomal membrane,neuronal cell body,recycling endosome	tr	10090	1	1	MusMusculus_RPpUnKB_2024_0518		14	14
G3X8X7	Vps16	G3X8X7	G3X8X7_MOUSE	Vacuolar protein sorting-associated protein 16 homolog	TRUE	Non-Obs / IRI-AKI	Non-Obs	IRI-AKI	108	G3X8X7	81090.5	70803.5	-0.195714	0.195714	-12.6859	0.873141	5.5054e-06	1.06464e-05	105.457	0.146443	Mus musculus	0.087	94826	autophagosome maturation,endosome to lysosome transport,intracellular protein transport,vacuole organization	actin filament binding	axon,CORVET complex,early endosome,HOPS complex,late endosome membrane,lysosomal membrane,neuronal cell body,recycling endosome	tr	10090	1	1	MusMusculus_RPpUnKB_2024_0518		14	14
G3X8X7	Vps16	G3X8X7	G3X8X7_MOUSE	Vacuolar protein sorting-associated protein 16 homolog	TRUE	Obs-CKD / Non-Obs	Obs-CKD	Non-Obs	103	G3X8X7	70803.5	81162	0.196984	0.196984	-12.7628	1.1463	0.628513	0.231131	90.181	0.127864	Mus musculus	0.087	94826	autophagosome maturation,endosome to lysosome transport,intracellular protein transport,vacuole organization	actin filament binding	axon,CORVET complex,early endosome,HOPS complex,late endosome membrane,lysosomal membrane,neuronal cell body,recycling endosome	tr	10090	1	1	MusMusculus_RPpUnKB_2024_0518		14	14
G3X8X7	Vps16	G3X8X7	G3X8X7_MOUSE	Vacuolar protein sorting-associated protein 16 homolog	TRUE	Obs-CKD / IRI-AKI	Obs-CKD	IRI-AKI	107	G3X8X7	81090.5	81162	0.00127054	0.00127054	-0.0880281	1.00088	2.07363e-08	6.34338e-08	97.4201	0.124984	Mus musculus	0.087	94826	autophagosome maturation,endosome to lysosome transport,intracellular protein transport,vacuole organization	actin filament binding	axon,CORVET complex,early endosome,HOPS complex,late endosome membrane,lysosomal membrane,neuronal cell body,recycling endosome	tr	10090	1	1	MusMusculus_RPpUnKB_2024_0518		14	14
G3X8Y3	Naa15	G3X8Y3	G3X8Y3_MOUSE	N(alpha)-acetyltransferase 15, NatA auxiliary subunit	TRUE	Sham_Nephr / Obs-CKD	Sham_Nephr	Obs-CKD	214	G3X8Y3	331844	187687	-0.822172	0.822172	-43.441	0.56559	0.00034817	0.000437731	185.533	0.0981674	Mus musculus	0.191	101095	negative regulation of apoptotic process,N-terminal protein amino acid acetylation,positive regulation of transcription, DNA-templated,protein stabilization	acetyltransferase activity,ribosome binding	cytosol,NatA complex,nucleus,transcription factor complex	tr	10090	1	1	MusMusculus_RPpUnKB_2024_0518		30	32
G3X8Y3	Naa15	G3X8Y3	G3X8Y3_MOUSE	N(alpha)-acetyltransferase 15, NatA auxiliary subunit	TRUE	IRI-AKI / Sham_Nephr	IRI-AKI	Sham_Nephr	222	G3X8Y3	187687	245756	0.388895	0.388895	30.939	1.30939	7.23755e-08	2.01389e-07	192.356	0.101407	Mus musculus	0.191	101095	negative regulation of apoptotic process,N-terminal protein amino acid acetylation,positive regulation of transcription, DNA-templated,protein stabilization	acetyltransferase activity,ribosome binding	cytosol,NatA complex,nucleus,transcription factor complex	tr	10090	1	1	MusMusculus_RPpUnKB_2024_0518		30	32
G3X8Y3	Naa15	G3X8Y3	G3X8Y3_MOUSE	N(alpha)-acetyltransferase 15, NatA auxiliary subunit	TRUE	Non-Obs / Sham_Nephr	Non-Obs	Sham_Nephr	209	G3X8Y3	187687	348620	0.893325	0.893325	85.7452	1.85745	0.297053	0.12897	190.41	0.0894747	Mus musculus	0.191	101095	negative regulation of apoptotic process,N-terminal protein amino acid acetylation,positive regulation of transcription, DNA-templated,protein stabilization	acetyltransferase activity,ribosome binding	cytosol,NatA complex,nucleus,transcription factor complex	tr	10090	1	1	MusMusculus_RPpUnKB_2024_0518		30	32
G3X8Y3	Naa15	G3X8Y3	G3X8Y3_MOUSE	N(alpha)-acetyltransferase 15, NatA auxiliary subunit	TRUE	Non-Obs / IRI-AKI	Non-Obs	IRI-AKI	243	G3X8Y3	245756	348620	0.50443	0.50443	41.8562	1.41856	5.84705e-05	8.97236e-05	237.821	0.115959	Mus musculus	0.191	101095	negative regulation of apoptotic process,N-terminal protein amino acid acetylation,positive regulation of transcription, DNA-templated,protein stabilization	acetyltransferase activity,ribosome binding	cytosol,NatA complex,nucleus,transcription factor complex	tr	10090	1	1	MusMusculus_RPpUnKB_2024_0518		30	32
G3X8Y3	Naa15	G3X8Y3	G3X8Y3_MOUSE	N(alpha)-acetyltransferase 15, NatA auxiliary subunit	TRUE	Obs-CKD / Non-Obs	Obs-CKD	Non-Obs	235	G3X8Y3	348620	331844	-0.0711525	0.0711525	5.05556	0.951877	0.0204021	0.0145081	230.411	0.113137	Mus musculus	0.191	101095	negative regulation of apoptotic process,N-terminal protein amino acid acetylation,positive regulation of transcription, DNA-templated,protein stabilization	acetyltransferase activity,ribosome binding	cytosol,NatA complex,nucleus,transcription factor complex	tr	10090	1	1	MusMusculus_RPpUnKB_2024_0518		30	32
G3X8Y3	Naa15	G3X8Y3	G3X8Y3_MOUSE	N(alpha)-acetyltransferase 15, NatA auxiliary subunit	TRUE	Obs-CKD / IRI-AKI	Obs-CKD	IRI-AKI	248	G3X8Y3	245756	331844	0.433277	0.433277	-25.9422	1.3503	0.0878987	0.0485768	245.974	0.122791	Mus musculus	0.191	101095	negative regulation of apoptotic process,N-terminal protein amino acid acetylation,positive regulation of transcription, DNA-templated,protein stabilization	acetyltransferase activity,ribosome binding	cytosol,NatA complex,nucleus,transcription factor complex	tr	10090	1	1	MusMusculus_RPpUnKB_2024_0518		30	32
G3X8Y8;Q9QUN7	Tlr2	G3X8Y8;Q9QUN7	G3X8Y8_MOUSE;TLR2_MOUSE	Toll-like receptor 2	TRUE	Sham_Nephr / Obs-CKD	Sham_Nephr	Obs-CKD	13	G3X8Y8;Q9QUN7	453.706	15.2416	-4.89567	4.89567	-96.6406	0.0335935	0.129092	0.0662413	7.0398	0.189536	Mus musculus	0%;0%	89467.36;89449.33	cellular response to diacyl bacterial lipopeptide,cellular response to interferon-gamma,cellular response to lipoteichoic acid,cellular response to triacyl bacterial lipopeptide,central nervous system myelin formation,cytokine secretion involved in immune response,defense response to Gram-positive bacterium,detection of diacyl bacterial lipopeptide,detection of triacyl bacterial lipopeptide,I-kappaB phosphorylation,interleukin-10 production,leukotriene metabolic process,microglial cell activation,MyD88-dependent toll-like receptor signaling pathway,negative regulation of cell proliferation,nitric oxide metabolic process,positive regulation of cellular response to macrophage colony-stimulating factor stimulus,positive regulation of chemokine production,positive regulation of inflammatory response,positive regulation of interleukin-10 production,positive regulation of interleukin-6 production,positive regulation of interleukin-8 production,positive regulation of matrix metallopeptidase secretion,positive regulation of NF-kappaB transcription factor activity,positive regulation of NIK/NF-kappaB signaling,positive regulation of oligodendrocyte differentiation,positive regulation of toll-like receptor signaling pathway,positive regulation of Wnt signaling pathway,regulation of cytokine secretion,response to fatty acid,response to hypoxia,response to insulin,response to lipopolysaccharide,response to progesterone,response to toxic substance,toll-like receptor 2 signaling pathway;cell activation,cell surface pattern recognition receptor signaling pathway,cellular response to bacterial lipopeptide,cellular response to diacyl bacterial lipopeptide,cellular response to interferon-gamma,cellular response to lipoteichoic acid,cellular response to peptidoglycan,cellular response to triacyl bacterial lipopeptide,central nervous system myelin formation,cytokine secretion involved in immune response,defense response,defense response to Gram-positive bacterium,detection of diacyl bacterial lipopeptide,detection of triacyl bacterial lipopeptide,I-kappaB phosphorylation,induction by symbiont of defense-related host nitric oxide production,inflammatory response,innate immune response,interleukin-10 production,learning,leukotriene metabolic process,microglia development,microglial cell activation,MyD88-dependent toll-like receptor signaling pathway,negative regulation of actin filament polymerization,negative regulation of cell proliferation,negative regulation of interleukin-12 production,negative regulation of interleukin-17 production,negative regulation of phagocytosis,negative regulation of synapse assembly,nitric oxide metabolic process,positive regulation of cellular response to macrophage colony-stimulating factor stimulus,positive regulation of chemokine production,positive regulation of cytokine secretion,positive regulation of ERK1 and ERK2 cascade,positive regulation of gene expression,positive regulation of inflammatory response,positive regulation of interferon-beta production,positive regulation of interleukin-10 production,positive regulation of interleukin-12 production,positive regulation of interleukin-18 production,positive regulation of interleukin-1 beta production,positive regulation of interleukin-6 production,positive regulation of interleukin-8 production,positive regulation of leukocyte migration,positive regulation of macrophage cytokine production,positive regulation of matrix metallopeptidase secretion,positive regulation of NF-kappaB transcription factor activity,positive regulation of NIK/NF-kappaB signaling,positive regulation of nitric oxide biosynthetic process,positive regulation of nitric-oxide synthase biosynthetic process,positive regulation of oligodendrocyte differentiation,positive regulation of toll-like receptor signaling pathway,positive regulation of transcription from RNA polymerase II promoter,positive regulation of tumor necrosis factor biosynthetic process,positive regulation of tumor necrosis factor production,positive regulation of tumor necrosis factor secretion,positive regulation of Wnt signaling pathway,positive regulation of xenophagy,regulation of dendritic cell cytokine production,response to bacterial lipoprotein,response to bacterium,response to fatty acid,response to molecule of fungal origin,response to peptidoglycan,toll-like receptor 2 signaling pathway,toll-like receptor signaling pathway,tumor necrosis factor production	beta-amyloid binding,identical protein binding,lipopolysaccharide binding,pattern recognition receptor activity,peptidoglycan binding,macromolecular complex binding,Toll-like receptor binding,transmembrane signaling receptor activity,triacyl lipopeptide binding;beta-amyloid binding,diacyl lipopeptide binding,identical protein binding,lipopeptide binding,lipopolysaccharide binding,lipoteichoic acid binding,NAD(P)+ nucleosidase activity,NAD+ nucleotidase, cyclic ADP-ribose generating,pattern recognition receptor activity,peptidoglycan binding,macromolecular complex binding,signaling receptor activity,Toll-like receptor binding,transmembrane signaling receptor activity,triacyl lipopeptide binding	cell body,cell projection,cell surface,Golgi apparatus,integral component of plasma membrane,membrane raft,phagocytic vesicle membrane,Toll-like receptor 1-Toll-like receptor 2 protein complex;cell body,cell projection,cell surface,cytoplasm,external side of plasma membrane,Golgi apparatus,integral component of plasma membrane,intrinsic component of plasma membrane,membrane raft,phagocytic vesicle membrane,plasma membrane,Toll-like receptor 1-Toll-like receptor 2 protein complex,Toll-like receptor 2-Toll-like receptor 6 protein complex	tr;sp	10090	1	1	MusMusculus_RPpUnKB_2024_0518		2	2
G3X8Y8;Q9QUN7	Tlr2	G3X8Y8;Q9QUN7	G3X8Y8_MOUSE;TLR2_MOUSE	Toll-like receptor 2	TRUE	IRI-AKI / Sham_Nephr	IRI-AKI	Sham_Nephr	13	G3X8Y8;Q9QUN7	15.2416	1865.32	6.93527	6.93527	12138.4	122.384	0.00829576	0.00679867	7.00234	0.781635	Mus musculus	0%;0%	89467.36;89449.33	cellular response to diacyl bacterial lipopeptide,cellular response to interferon-gamma,cellular response to lipoteichoic acid,cellular response to triacyl bacterial lipopeptide,central nervous system myelin formation,cytokine secretion involved in immune response,defense response to Gram-positive bacterium,detection of diacyl bacterial lipopeptide,detection of triacyl bacterial lipopeptide,I-kappaB phosphorylation,interleukin-10 production,leukotriene metabolic process,microglial cell activation,MyD88-dependent toll-like receptor signaling pathway,negative regulation of cell proliferation,nitric oxide metabolic process,positive regulation of cellular response to macrophage colony-stimulating factor stimulus,positive regulation of chemokine production,positive regulation of inflammatory response,positive regulation of interleukin-10 production,positive regulation of interleukin-6 production,positive regulation of interleukin-8 production,positive regulation of matrix metallopeptidase secretion,positive regulation of NF-kappaB transcription factor activity,positive regulation of NIK/NF-kappaB signaling,positive regulation of oligodendrocyte differentiation,positive regulation of toll-like receptor signaling pathway,positive regulation of Wnt signaling pathway,regulation of cytokine secretion,response to fatty acid,response to hypoxia,response to insulin,response to lipopolysaccharide,response to progesterone,response to toxic substance,toll-like receptor 2 signaling pathway;cell activation,cell surface pattern recognition receptor signaling pathway,cellular response to bacterial lipopeptide,cellular response to diacyl bacterial lipopeptide,cellular response to interferon-gamma,cellular response to lipoteichoic acid,cellular response to peptidoglycan,cellular response to triacyl bacterial lipopeptide,central nervous system myelin formation,cytokine secretion involved in immune response,defense response,defense response to Gram-positive bacterium,detection of diacyl bacterial lipopeptide,detection of triacyl bacterial lipopeptide,I-kappaB phosphorylation,induction by symbiont of defense-related host nitric oxide production,inflammatory response,innate immune response,interleukin-10 production,learning,leukotriene metabolic process,microglia development,microglial cell activation,MyD88-dependent toll-like receptor signaling pathway,negative regulation of actin filament polymerization,negative regulation of cell proliferation,negative regulation of interleukin-12 production,negative regulation of interleukin-17 production,negative regulation of phagocytosis,negative regulation of synapse assembly,nitric oxide metabolic process,positive regulation of cellular response to macrophage colony-stimulating factor stimulus,positive regulation of chemokine production,positive regulation of cytokine secretion,positive regulation of ERK1 and ERK2 cascade,positive regulation of gene expression,positive regulation of inflammatory response,positive regulation of interferon-beta production,positive regulation of interleukin-10 production,positive regulation of interleukin-12 production,positive regulation of interleukin-18 production,positive regulation of interleukin-1 beta production,positive regulation of interleukin-6 production,positive regulation of interleukin-8 production,positive regulation of leukocyte migration,positive regulation of macrophage cytokine production,positive regulation of matrix metallopeptidase secretion,positive regulation of NF-kappaB transcription factor activity,positive regulation of NIK/NF-kappaB signaling,positive regulation of nitric oxide biosynthetic process,positive regulation of nitric-oxide synthase biosynthetic process,positive regulation of oligodendrocyte differentiation,positive regulation of toll-like receptor signaling pathway,positive regulation of transcription from RNA polymerase II promoter,positive regulation of tumor necrosis factor biosynthetic process,positive regulation of tumor necrosis factor production,positive regulation of tumor necrosis factor secretion,positive regulation of Wnt signaling pathway,positive regulation of xenophagy,regulation of dendritic cell cytokine production,response to bacterial lipoprotein,response to bacterium,response to fatty acid,response to molecule of fungal origin,response to peptidoglycan,toll-like receptor 2 signaling pathway,toll-like receptor signaling pathway,tumor necrosis factor production	beta-amyloid binding,identical protein binding,lipopolysaccharide binding,pattern recognition receptor activity,peptidoglycan binding,macromolecular complex binding,Toll-like receptor binding,transmembrane signaling receptor activity,triacyl lipopeptide binding;beta-amyloid binding,diacyl lipopeptide binding,identical protein binding,lipopeptide binding,lipopolysaccharide binding,lipoteichoic acid binding,NAD(P)+ nucleosidase activity,NAD+ nucleotidase, cyclic ADP-ribose generating,pattern recognition receptor activity,peptidoglycan binding,macromolecular complex binding,signaling receptor activity,Toll-like receptor binding,transmembrane signaling receptor activity,triacyl lipopeptide binding	cell body,cell projection,cell surface,Golgi apparatus,integral component of plasma membrane,membrane raft,phagocytic vesicle membrane,Toll-like receptor 1-Toll-like receptor 2 protein complex;cell body,cell projection,cell surface,cytoplasm,external side of plasma membrane,Golgi apparatus,integral component of plasma membrane,intrinsic component of plasma membrane,membrane raft,phagocytic vesicle membrane,plasma membrane,Toll-like receptor 1-Toll-like receptor 2 protein complex,Toll-like receptor 2-Toll-like receptor 6 protein complex	tr;sp	10090	1	1	MusMusculus_RPpUnKB_2024_0518		2	2
G3X8Y8;Q9QUN7	Tlr2	G3X8Y8;Q9QUN7	G3X8Y8_MOUSE;TLR2_MOUSE	Toll-like receptor 2	TRUE	Non-Obs / Sham_Nephr	Non-Obs	Sham_Nephr	10	G3X8Y8;Q9QUN7	15.2416	7.21425	-1.07909	1.07909	-52.6674	0.473326	0.170177	0.0827879	6.07873	0.0215808	Mus musculus	0%;0%	89467.36;89449.33	cellular response to diacyl bacterial lipopeptide,cellular response to interferon-gamma,cellular response to lipoteichoic acid,cellular response to triacyl bacterial lipopeptide,central nervous system myelin formation,cytokine secretion involved in immune response,defense response to Gram-positive bacterium,detection of diacyl bacterial lipopeptide,detection of triacyl bacterial lipopeptide,I-kappaB phosphorylation,interleukin-10 production,leukotriene metabolic process,microglial cell activation,MyD88-dependent toll-like receptor signaling pathway,negative regulation of cell proliferation,nitric oxide metabolic process,positive regulation of cellular response to macrophage colony-stimulating factor stimulus,positive regulation of chemokine production,positive regulation of inflammatory response,positive regulation of interleukin-10 production,positive regulation of interleukin-6 production,positive regulation of interleukin-8 production,positive regulation of matrix metallopeptidase secretion,positive regulation of NF-kappaB transcription factor activity,positive regulation of NIK/NF-kappaB signaling,positive regulation of oligodendrocyte differentiation,positive regulation of toll-like receptor signaling pathway,positive regulation of Wnt signaling pathway,regulation of cytokine secretion,response to fatty acid,response to hypoxia,response to insulin,response to lipopolysaccharide,response to progesterone,response to toxic substance,toll-like receptor 2 signaling pathway;cell activation,cell surface pattern recognition receptor signaling pathway,cellular response to bacterial lipopeptide,cellular response to diacyl bacterial lipopeptide,cellular response to interferon-gamma,cellular response to lipoteichoic acid,cellular response to peptidoglycan,cellular response to triacyl bacterial lipopeptide,central nervous system myelin formation,cytokine secretion involved in immune response,defense response,defense response to Gram-positive bacterium,detection of diacyl bacterial lipopeptide,detection of triacyl bacterial lipopeptide,I-kappaB phosphorylation,induction by symbiont of defense-related host nitric oxide production,inflammatory response,innate immune response,interleukin-10 production,learning,leukotriene metabolic process,microglia development,microglial cell activation,MyD88-dependent toll-like receptor signaling pathway,negative regulation of actin filament polymerization,negative regulation of cell proliferation,negative regulation of interleukin-12 production,negative regulation of interleukin-17 production,negative regulation of phagocytosis,negative regulation of synapse assembly,nitric oxide metabolic process,positive regulation of cellular response to macrophage colony-stimulating factor stimulus,positive regulation of chemokine production,positive regulation of cytokine secretion,positive regulation of ERK1 and ERK2 cascade,positive regulation of gene expression,positive regulation of inflammatory response,positive regulation of interferon-beta production,positive regulation of interleukin-10 production,positive regulation of interleukin-12 production,positive regulation of interleukin-18 production,positive regulation of interleukin-1 beta production,positive regulation of interleukin-6 production,positive regulation of interleukin-8 production,positive regulation of leukocyte migration,positive regulation of macrophage cytokine production,positive regulation of matrix metallopeptidase secretion,positive regulation of NF-kappaB transcription factor activity,positive regulation of NIK/NF-kappaB signaling,positive regulation of nitric oxide biosynthetic process,positive regulation of nitric-oxide synthase biosynthetic process,positive regulation of oligodendrocyte differentiation,positive regulation of toll-like receptor signaling pathway,positive regulation of transcription from RNA polymerase II promoter,positive regulation of tumor necrosis factor biosynthetic process,positive regulation of tumor necrosis factor production,positive regulation of tumor necrosis factor secretion,positive regulation of Wnt signaling pathway,positive regulation of xenophagy,regulation of dendritic cell cytokine production,response to bacterial lipoprotein,response to bacterium,response to fatty acid,response to molecule of fungal origin,response to peptidoglycan,toll-like receptor 2 signaling pathway,toll-like receptor signaling pathway,tumor necrosis factor production	beta-amyloid binding,identical protein binding,lipopolysaccharide binding,pattern recognition receptor activity,peptidoglycan binding,macromolecular complex binding,Toll-like receptor binding,transmembrane signaling receptor activity,triacyl lipopeptide binding;beta-amyloid binding,diacyl lipopeptide binding,identical protein binding,lipopeptide binding,lipopolysaccharide binding,lipoteichoic acid binding,NAD(P)+ nucleosidase activity,NAD+ nucleotidase, cyclic ADP-ribose generating,pattern recognition receptor activity,peptidoglycan binding,macromolecular complex binding,signaling receptor activity,Toll-like receptor binding,transmembrane signaling receptor activity,triacyl lipopeptide binding	cell body,cell projection,cell surface,Golgi apparatus,integral component of plasma membrane,membrane raft,phagocytic vesicle membrane,Toll-like receptor 1-Toll-like receptor 2 protein complex;cell body,cell projection,cell surface,cytoplasm,external side of plasma membrane,Golgi apparatus,integral component of plasma membrane,intrinsic component of plasma membrane,membrane raft,phagocytic vesicle membrane,plasma membrane,Toll-like receptor 1-Toll-like receptor 2 protein complex,Toll-like receptor 2-Toll-like receptor 6 protein complex	tr;sp	10090	1	1	MusMusculus_RPpUnKB_2024_0518		2	2
G3X8Y8;Q9QUN7	Tlr2	G3X8Y8;Q9QUN7	G3X8Y8_MOUSE;TLR2_MOUSE	Toll-like receptor 2	TRUE	Non-Obs / IRI-AKI	Non-Obs	IRI-AKI	13	G3X8Y8;Q9QUN7	1865.32	7.21425	-8.01436	8.01436	-99.6132	0.00386756	0.00877991	0.00713391	7.00834	0.781802	Mus musculus	0%;0%	89467.36;89449.33	cellular response to diacyl bacterial lipopeptide,cellular response to interferon-gamma,cellular response to lipoteichoic acid,cellular response to triacyl bacterial lipopeptide,central nervous system myelin formation,cytokine secretion involved in immune response,defense response to Gram-positive bacterium,detection of diacyl bacterial lipopeptide,detection of triacyl bacterial lipopeptide,I-kappaB phosphorylation,interleukin-10 production,leukotriene metabolic process,microglial cell activation,MyD88-dependent toll-like receptor signaling pathway,negative regulation of cell proliferation,nitric oxide metabolic process,positive regulation of cellular response to macrophage colony-stimulating factor stimulus,positive regulation of chemokine production,positive regulation of inflammatory response,positive regulation of interleukin-10 production,positive regulation of interleukin-6 production,positive regulation of interleukin-8 production,positive regulation of matrix metallopeptidase secretion,positive regulation of NF-kappaB transcription factor activity,positive regulation of NIK/NF-kappaB signaling,positive regulation of oligodendrocyte differentiation,positive regulation of toll-like receptor signaling pathway,positive regulation of Wnt signaling pathway,regulation of cytokine secretion,response to fatty acid,response to hypoxia,response to insulin,response to lipopolysaccharide,response to progesterone,response to toxic substance,toll-like receptor 2 signaling pathway;cell activation,cell surface pattern recognition receptor signaling pathway,cellular response to bacterial lipopeptide,cellular response to diacyl bacterial lipopeptide,cellular response to interferon-gamma,cellular response to lipoteichoic acid,cellular response to peptidoglycan,cellular response to triacyl bacterial lipopeptide,central nervous system myelin formation,cytokine secretion involved in immune response,defense response,defense response to Gram-positive bacterium,detection of diacyl bacterial lipopeptide,detection of triacyl bacterial lipopeptide,I-kappaB phosphorylation,induction by symbiont of defense-related host nitric oxide production,inflammatory response,innate immune response,interleukin-10 production,learning,leukotriene metabolic process,microglia development,microglial cell activation,MyD88-dependent toll-like receptor signaling pathway,negative regulation of actin filament polymerization,negative regulation of cell proliferation,negative regulation of interleukin-12 production,negative regulation of interleukin-17 production,negative regulation of phagocytosis,negative regulation of synapse assembly,nitric oxide metabolic process,positive regulation of cellular response to macrophage colony-stimulating factor stimulus,positive regulation of chemokine production,positive regulation of cytokine secretion,positive regulation of ERK1 and ERK2 cascade,positive regulation of gene expression,positive regulation of inflammatory response,positive regulation of interferon-beta production,positive regulation of interleukin-10 production,positive regulation of interleukin-12 production,positive regulation of interleukin-18 production,positive regulation of interleukin-1 beta production,positive regulation of interleukin-6 production,positive regulation of interleukin-8 production,positive regulation of leukocyte migration,positive regulation of macrophage cytokine production,positive regulation of matrix metallopeptidase secretion,positive regulation of NF-kappaB transcription factor activity,positive regulation of NIK/NF-kappaB signaling,positive regulation of nitric oxide biosynthetic process,positive regulation of nitric-oxide synthase biosynthetic process,positive regulation of oligodendrocyte differentiation,positive regulation of toll-like receptor signaling pathway,positive regulation of transcription from RNA polymerase II promoter,positive regulation of tumor necrosis factor biosynthetic process,positive regulation of tumor necrosis factor production,positive regulation of tumor necrosis factor secretion,positive regulation of Wnt signaling pathway,positive regulation of xenophagy,regulation of dendritic cell cytokine production,response to bacterial lipoprotein,response to bacterium,response to fatty acid,response to molecule of fungal origin,response to peptidoglycan,toll-like receptor 2 signaling pathway,toll-like receptor signaling pathway,tumor necrosis factor production	beta-amyloid binding,identical protein binding,lipopolysaccharide binding,pattern recognition receptor activity,peptidoglycan binding,macromolecular complex binding,Toll-like receptor binding,transmembrane signaling receptor activity,triacyl lipopeptide binding;beta-amyloid binding,diacyl lipopeptide binding,identical protein binding,lipopeptide binding,lipopolysaccharide binding,lipoteichoic acid binding,NAD(P)+ nucleosidase activity,NAD+ nucleotidase, cyclic ADP-ribose generating,pattern recognition receptor activity,peptidoglycan binding,macromolecular complex binding,signaling receptor activity,Toll-like receptor binding,transmembrane signaling receptor activity,triacyl lipopeptide binding	cell body,cell projection,cell surface,Golgi apparatus,integral component of plasma membrane,membrane raft,phagocytic vesicle membrane,Toll-like receptor 1-Toll-like receptor 2 protein complex;cell body,cell projection,cell surface,cytoplasm,external side of plasma membrane,Golgi apparatus,integral component of plasma membrane,intrinsic component of plasma membrane,membrane raft,phagocytic vesicle membrane,plasma membrane,Toll-like receptor 1-Toll-like receptor 2 protein complex,Toll-like receptor 2-Toll-like receptor 6 protein complex	tr;sp	10090	1	1	MusMusculus_RPpUnKB_2024_0518		2	2
G3X8Y8;Q9QUN7	Tlr2	G3X8Y8;Q9QUN7	G3X8Y8_MOUSE;TLR2_MOUSE	Toll-like receptor 2	TRUE	Obs-CKD / Non-Obs	Obs-CKD	Non-Obs	13	G3X8Y8;Q9QUN7	7.21425	453.706	5.97477	5.97477	-98.4099	62.8903	0.167542	0.0817045	7.14161	0.190226	Mus musculus	0%;0%	89467.36;89449.33	cellular response to diacyl bacterial lipopeptide,cellular response to interferon-gamma,cellular response to lipoteichoic acid,cellular response to triacyl bacterial lipopeptide,central nervous system myelin formation,cytokine secretion involved in immune response,defense response to Gram-positive bacterium,detection of diacyl bacterial lipopeptide,detection of triacyl bacterial lipopeptide,I-kappaB phosphorylation,interleukin-10 production,leukotriene metabolic process,microglial cell activation,MyD88-dependent toll-like receptor signaling pathway,negative regulation of cell proliferation,nitric oxide metabolic process,positive regulation of cellular response to macrophage colony-stimulating factor stimulus,positive regulation of chemokine production,positive regulation of inflammatory response,positive regulation of interleukin-10 production,positive regulation of interleukin-6 production,positive regulation of interleukin-8 production,positive regulation of matrix metallopeptidase secretion,positive regulation of NF-kappaB transcription factor activity,positive regulation of NIK/NF-kappaB signaling,positive regulation of oligodendrocyte differentiation,positive regulation of toll-like receptor signaling pathway,positive regulation of Wnt signaling pathway,regulation of cytokine secretion,response to fatty acid,response to hypoxia,response to insulin,response to lipopolysaccharide,response to progesterone,response to toxic substance,toll-like receptor 2 signaling pathway;cell activation,cell surface pattern recognition receptor signaling pathway,cellular response to bacterial lipopeptide,cellular response to diacyl bacterial lipopeptide,cellular response to interferon-gamma,cellular response to lipoteichoic acid,cellular response to peptidoglycan,cellular response to triacyl bacterial lipopeptide,central nervous system myelin formation,cytokine secretion involved in immune response,defense response,defense response to Gram-positive bacterium,detection of diacyl bacterial lipopeptide,detection of triacyl bacterial lipopeptide,I-kappaB phosphorylation,induction by symbiont of defense-related host nitric oxide production,inflammatory response,innate immune response,interleukin-10 production,learning,leukotriene metabolic process,microglia development,microglial cell activation,MyD88-dependent toll-like receptor signaling pathway,negative regulation of actin filament polymerization,negative regulation of cell proliferation,negative regulation of interleukin-12 production,negative regulation of interleukin-17 production,negative regulation of phagocytosis,negative regulation of synapse assembly,nitric oxide metabolic process,positive regulation of cellular response to macrophage colony-stimulating factor stimulus,positive regulation of chemokine production,positive regulation of cytokine secretion,positive regulation of ERK1 and ERK2 cascade,positive regulation of gene expression,positive regulation of inflammatory response,positive regulation of interferon-beta production,positive regulation of interleukin-10 production,positive regulation of interleukin-12 production,positive regulation of interleukin-18 production,positive regulation of interleukin-1 beta production,positive regulation of interleukin-6 production,positive regulation of interleukin-8 production,positive regulation of leukocyte migration,positive regulation of macrophage cytokine production,positive regulation of matrix metallopeptidase secretion,positive regulation of NF-kappaB transcription factor activity,positive regulation of NIK/NF-kappaB signaling,positive regulation of nitric oxide biosynthetic process,positive regulation of nitric-oxide synthase biosynthetic process,positive regulation of oligodendrocyte differentiation,positive regulation of toll-like receptor signaling pathway,positive regulation of transcription from RNA polymerase II promoter,positive regulation of tumor necrosis factor biosynthetic process,positive regulation of tumor necrosis factor production,positive regulation of tumor necrosis factor secretion,positive regulation of Wnt signaling pathway,positive regulation of xenophagy,regulation of dendritic cell cytokine production,response to bacterial lipoprotein,response to bacterium,response to fatty acid,response to molecule of fungal origin,response to peptidoglycan,toll-like receptor 2 signaling pathway,toll-like receptor signaling pathway,tumor necrosis factor production	beta-amyloid binding,identical protein binding,lipopolysaccharide binding,pattern recognition receptor activity,peptidoglycan binding,macromolecular complex binding,Toll-like receptor binding,transmembrane signaling receptor activity,triacyl lipopeptide binding;beta-amyloid binding,diacyl lipopeptide binding,identical protein binding,lipopeptide binding,lipopolysaccharide binding,lipoteichoic acid binding,NAD(P)+ nucleosidase activity,NAD+ nucleotidase, cyclic ADP-ribose generating,pattern recognition receptor activity,peptidoglycan binding,macromolecular complex binding,signaling receptor activity,Toll-like receptor binding,transmembrane signaling receptor activity,triacyl lipopeptide binding	cell body,cell projection,cell surface,Golgi apparatus,integral component of plasma membrane,membrane raft,phagocytic vesicle membrane,Toll-like receptor 1-Toll-like receptor 2 protein complex;cell body,cell projection,cell surface,cytoplasm,external side of plasma membrane,Golgi apparatus,integral component of plasma membrane,intrinsic component of plasma membrane,membrane raft,phagocytic vesicle membrane,plasma membrane,Toll-like receptor 1-Toll-like receptor 2 protein complex,Toll-like receptor 2-Toll-like receptor 6 protein complex	tr;sp	10090	1	1	MusMusculus_RPpUnKB_2024_0518		2	2
G3X8Y8;Q9QUN7	Tlr2	G3X8Y8;Q9QUN7	G3X8Y8_MOUSE;TLR2_MOUSE	Toll-like receptor 2	TRUE	Obs-CKD / IRI-AKI	Obs-CKD	IRI-AKI	16	G3X8Y8;Q9QUN7	1865.32	453.706	-2.03959	2.03959	311.13	0.243232	0.0143885	0.0108357	7.81819	0.80416	Mus musculus	0%;0%	89467.36;89449.33	cellular response to diacyl bacterial lipopeptide,cellular response to interferon-gamma,cellular response to lipoteichoic acid,cellular response to triacyl bacterial lipopeptide,central nervous system myelin formation,cytokine secretion involved in immune response,defense response to Gram-positive bacterium,detection of diacyl bacterial lipopeptide,detection of triacyl bacterial lipopeptide,I-kappaB phosphorylation,interleukin-10 production,leukotriene metabolic process,microglial cell activation,MyD88-dependent toll-like receptor signaling pathway,negative regulation of cell proliferation,nitric oxide metabolic process,positive regulation of cellular response to macrophage colony-stimulating factor stimulus,positive regulation of chemokine production,positive regulation of inflammatory response,positive regulation of interleukin-10 production,positive regulation of interleukin-6 production,positive regulation of interleukin-8 production,positive regulation of matrix metallopeptidase secretion,positive regulation of NF-kappaB transcription factor activity,positive regulation of NIK/NF-kappaB signaling,positive regulation of oligodendrocyte differentiation,positive regulation of toll-like receptor signaling pathway,positive regulation of Wnt signaling pathway,regulation of cytokine secretion,response to fatty acid,response to hypoxia,response to insulin,response to lipopolysaccharide,response to progesterone,response to toxic substance,toll-like receptor 2 signaling pathway;cell activation,cell surface pattern recognition receptor signaling pathway,cellular response to bacterial lipopeptide,cellular response to diacyl bacterial lipopeptide,cellular response to interferon-gamma,cellular response to lipoteichoic acid,cellular response to peptidoglycan,cellular response to triacyl bacterial lipopeptide,central nervous system myelin formation,cytokine secretion involved in immune response,defense response,defense response to Gram-positive bacterium,detection of diacyl bacterial lipopeptide,detection of triacyl bacterial lipopeptide,I-kappaB phosphorylation,induction by symbiont of defense-related host nitric oxide production,inflammatory response,innate immune response,interleukin-10 production,learning,leukotriene metabolic process,microglia development,microglial cell activation,MyD88-dependent toll-like receptor signaling pathway,negative regulation of actin filament polymerization,negative regulation of cell proliferation,negative regulation of interleukin-12 production,negative regulation of interleukin-17 production,negative regulation of phagocytosis,negative regulation of synapse assembly,nitric oxide metabolic process,positive regulation of cellular response to macrophage colony-stimulating factor stimulus,positive regulation of chemokine production,positive regulation of cytokine secretion,positive regulation of ERK1 and ERK2 cascade,positive regulation of gene expression,positive regulation of inflammatory response,positive regulation of interferon-beta production,positive regulation of interleukin-10 production,positive regulation of interleukin-12 production,positive regulation of interleukin-18 production,positive regulation of interleukin-1 beta production,positive regulation of interleukin-6 production,positive regulation of interleukin-8 production,positive regulation of leukocyte migration,positive regulation of macrophage cytokine production,positive regulation of matrix metallopeptidase secretion,positive regulation of NF-kappaB transcription factor activity,positive regulation of NIK/NF-kappaB signaling,positive regulation of nitric oxide biosynthetic process,positive regulation of nitric-oxide synthase biosynthetic process,positive regulation of oligodendrocyte differentiation,positive regulation of toll-like receptor signaling pathway,positive regulation of transcription from RNA polymerase II promoter,positive regulation of tumor necrosis factor biosynthetic process,positive regulation of tumor necrosis factor production,positive regulation of tumor necrosis factor secretion,positive regulation of Wnt signaling pathway,positive regulation of xenophagy,regulation of dendritic cell cytokine production,response to bacterial lipoprotein,response to bacterium,response to fatty acid,response to molecule of fungal origin,response to peptidoglycan,toll-like receptor 2 signaling pathway,toll-like receptor signaling pathway,tumor necrosis factor production	beta-amyloid binding,identical protein binding,lipopolysaccharide binding,pattern recognition receptor activity,peptidoglycan binding,macromolecular complex binding,Toll-like receptor binding,transmembrane signaling receptor activity,triacyl lipopeptide binding;beta-amyloid binding,diacyl lipopeptide binding,identical protein binding,lipopeptide binding,lipopolysaccharide binding,lipoteichoic acid binding,NAD(P)+ nucleosidase activity,NAD+ nucleotidase, cyclic ADP-ribose generating,pattern recognition receptor activity,peptidoglycan binding,macromolecular complex binding,signaling receptor activity,Toll-like receptor binding,transmembrane signaling receptor activity,triacyl lipopeptide binding	cell body,cell projection,cell surface,Golgi apparatus,integral component of plasma membrane,membrane raft,phagocytic vesicle membrane,Toll-like receptor 1-Toll-like receptor 2 protein complex;cell body,cell projection,cell surface,cytoplasm,external side of plasma membrane,Golgi apparatus,integral component of plasma membrane,intrinsic component of plasma membrane,membrane raft,phagocytic vesicle membrane,plasma membrane,Toll-like receptor 1-Toll-like receptor 2 protein complex,Toll-like receptor 2-Toll-like receptor 6 protein complex	tr;sp	10090	1	1	MusMusculus_RPpUnKB_2024_0518		2	2
G3X920	Armc8	G3X920	G3X920_MOUSE	Armadillo repeat-containing protein 8	TRUE	Sham_Nephr / Obs-CKD	Sham_Nephr	Obs-CKD	54	G3X920	48341.2	27911.7	-0.792384	0.792384	-42.2611	0.577389	0.0857023	0.047558	38.9867	0.158727	Mus musculus	0.048	75402.1			cytoplasm,nucleus,ubiquitin ligase complex	tr	10090	1	1	MusMusculus_RPpUnKB_2024_0518		8	8
G3X920	Armc8	G3X920	G3X920_MOUSE	Armadillo repeat-containing protein 8	TRUE	IRI-AKI / Sham_Nephr	IRI-AKI	Sham_Nephr	56	G3X920	27911.7	41074.4	0.557369	0.557369	47.1583	1.47158	0.000105396	0.000151827	40.6687	0.165555	Mus musculus	0.048	75402.1			cytoplasm,nucleus,ubiquitin ligase complex	tr	10090	1	1	MusMusculus_RPpUnKB_2024_0518		8	8
G3X920	Armc8	G3X920	G3X920_MOUSE	Armadillo repeat-containing protein 8	TRUE	Non-Obs / Sham_Nephr	Non-Obs	Sham_Nephr	55	G3X920	27911.7	20453.8	-0.448504	0.448504	-26.7198	0.732802	0.00526279	0.00460848	52.1105	0.102965	Mus musculus	0.048	75402.1			cytoplasm,nucleus,ubiquitin ligase complex	tr	10090	1	1	MusMusculus_RPpUnKB_2024_0518		8	8
G3X920	Armc8	G3X920	G3X920_MOUSE	Armadillo repeat-containing protein 8	TRUE	Non-Obs / IRI-AKI	Non-Obs	IRI-AKI	63	G3X920	41074.4	20453.8	-1.00587	1.00587	-50.2031	0.497969	4.96137e-07	1.17948e-06	47.2075	0.173728	Mus musculus	0.048	75402.1			cytoplasm,nucleus,ubiquitin ligase complex	tr	10090	1	1	MusMusculus_RPpUnKB_2024_0518		8	8
G3X920	Armc8	G3X920	G3X920_MOUSE	Armadillo repeat-containing protein 8	TRUE	Obs-CKD / Non-Obs	Obs-CKD	Non-Obs	61	G3X920	20453.8	48341.2	1.24089	1.24089	-57.6888	2.36344	0.00115696	0.00124745	45.726	0.167235	Mus musculus	0.048	75402.1			cytoplasm,nucleus,ubiquitin ligase complex	tr	10090	1	1	MusMusculus_RPpUnKB_2024_0518		8	8
G3X920	Armc8	G3X920	G3X920_MOUSE	Armadillo repeat-containing protein 8	TRUE	Obs-CKD / IRI-AKI	Obs-CKD	IRI-AKI	62	G3X920	41074.4	48341.2	0.235015	0.235015	-15.0324	1.17692	0.0459097	0.0284255	59.9844	0.211599	Mus musculus	0.048	75402.1			cytoplasm,nucleus,ubiquitin ligase complex	tr	10090	1	1	MusMusculus_RPpUnKB_2024_0518		8	8
G3X922	Dnajc13	G3X922	G3X922_MOUSE	DnaJ heat shock protein family (Hsp40) member C13	TRUE	Sham_Nephr / Obs-CKD	Sham_Nephr	Obs-CKD	639	G3X922	406140	300636	-0.433961	0.433961	-25.9773	0.740227	5.71552e-32	2.33682e-30	605.789	0.0585169	Mus musculus	0.214	254441	endosome organization,receptor-mediated endocytosis,regulation of early endosome to late endosome transport,regulation of early endosome to recycling endosome transport		cytosol,early endosome membrane,endosome membrane,intracellular membrane-bounded organelle,WASH complex	tr	10090	1	1	MusMusculus_RPpUnKB_2024_0518		84	95
G3X922	Dnajc13	G3X922	G3X922_MOUSE	DnaJ heat shock protein family (Hsp40) member C13	TRUE	IRI-AKI / Sham_Nephr	IRI-AKI	Sham_Nephr	662	G3X922	300636	209477	-0.521222	0.521222	-30.3219	0.696781	2.26802e-13	1.40354e-12	517.743	0.0526192	Mus musculus	0.214	254441	endosome organization,receptor-mediated endocytosis,regulation of early endosome to late endosome transport,regulation of early endosome to recycling endosome transport		cytosol,early endosome membrane,endosome membrane,intracellular membrane-bounded organelle,WASH complex	tr	10090	1	1	MusMusculus_RPpUnKB_2024_0518		84	95
G3X922	Dnajc13	G3X922	G3X922_MOUSE	DnaJ heat shock protein family (Hsp40) member C13	TRUE	Non-Obs / Sham_Nephr	Non-Obs	Sham_Nephr	645	G3X922	300636	669253	1.15453	1.15453	122.612	2.22612	2.72888e-11	1.32297e-10	631.344	0.0613167	Mus musculus	0.214	254441	endosome organization,receptor-mediated endocytosis,regulation of early endosome to late endosome transport,regulation of early endosome to recycling endosome transport		cytosol,early endosome membrane,endosome membrane,intracellular membrane-bounded organelle,WASH complex	tr	10090	1	1	MusMusculus_RPpUnKB_2024_0518		84	95
G3X922	Dnajc13	G3X922	G3X922_MOUSE	DnaJ heat shock protein family (Hsp40) member C13	TRUE	Non-Obs / IRI-AKI	Non-Obs	IRI-AKI	743	G3X922	209477	669253	1.67576	1.67576	219.487	3.19487	0.707782	0.252596	645.219	0.052303	Mus musculus	0.214	254441	endosome organization,receptor-mediated endocytosis,regulation of early endosome to late endosome transport,regulation of early endosome to recycling endosome transport		cytosol,early endosome membrane,endosome membrane,intracellular membrane-bounded organelle,WASH complex	tr	10090	1	1	MusMusculus_RPpUnKB_2024_0518		84	95
G3X922	Dnajc13	G3X922	G3X922_MOUSE	DnaJ heat shock protein family (Hsp40) member C13	TRUE	Obs-CKD / Non-Obs	Obs-CKD	Non-Obs	720	G3X922	669253	406140	-0.720574	0.720574	64.7837	0.606856	9.14228e-08	2.49551e-07	712.156	0.0582328	Mus musculus	0.214	254441	endosome organization,receptor-mediated endocytosis,regulation of early endosome to late endosome transport,regulation of early endosome to recycling endosome transport		cytosol,early endosome membrane,endosome membrane,intracellular membrane-bounded organelle,WASH complex	tr	10090	1	1	MusMusculus_RPpUnKB_2024_0518		84	95
G3X922	Dnajc13	G3X922	G3X922_MOUSE	DnaJ heat shock protein family (Hsp40) member C13	TRUE	Obs-CKD / IRI-AKI	Obs-CKD	IRI-AKI	737	G3X922	209477	406140	0.955183	0.955183	-48.4224	1.93883	2.05991e-11	1.01618e-10	672.62	0.0489908	Mus musculus	0.214	254441	endosome organization,receptor-mediated endocytosis,regulation of early endosome to late endosome transport,regulation of early endosome to recycling endosome transport		cytosol,early endosome membrane,endosome membrane,intracellular membrane-bounded organelle,WASH complex	tr	10090	1	1	MusMusculus_RPpUnKB_2024_0518		84	95
G3X926;Q9JJ80;S4R2H5	Rpf2	G3X926;Q9JJ80;S4R2H5	G3X926_MOUSE;RPF2_MOUSE;S4R2H5_MOUSE	Ribosome production factor 2 homolog;Ribosome production factor 2 homolog;Ribosome production factor 2 homolog (Fragment)	TRUE	Sham_Nephr / Obs-CKD	Sham_Nephr	Obs-CKD	19	G3X926;Q9JJ80;S4R2H5	5543.5	2494.51	-1.15204	1.15204	-55.0011	0.449989	0.668809	0.242027	15.0504	0.300482	Mus musculus	0%;0%;0%	31470.97;35363.63;23571.78	maturation of LSU-rRNA,ribosomal large subunit assembly;maturation of LSU-rRNA from tricistronic rRNA transcript (SSU-rRNA, 5.8S rRNA, LSU-rRNA),protein localization to nucleolus,regulation of signal transduction by p53 class mediator,ribosomal large subunit assembly,ribosomal large subunit biogenesis;maturation of LSU-rRNA,ribosomal large subunit assembly	rRNA binding;5S rRNA binding,RNA polymerase II transcription factor activity, sequence-specific DNA binding,rRNA binding;rRNA binding	nucleolus;nucleolus,nucleoplasm;nucleolus	tr;sp;tr	10090	1;2;1	1;2;1	MusMusculus_RPpUnKB_2024_0518		3	3
G3X926;Q9JJ80;S4R2H5	Rpf2	G3X926;Q9JJ80;S4R2H5	G3X926_MOUSE;RPF2_MOUSE;S4R2H5_MOUSE	Ribosome production factor 2 homolog;Ribosome production factor 2 homolog;Ribosome production factor 2 homolog (Fragment)	TRUE	IRI-AKI / Sham_Nephr	IRI-AKI	Sham_Nephr	20	G3X926;Q9JJ80;S4R2H5	2494.51	11642.6	2.22259	2.22259	366.729	4.66729	0.000216534	0.000287537	13.4581	0.281271	Mus musculus	0%;0%;0%	31470.97;35363.63;23571.78	maturation of LSU-rRNA,ribosomal large subunit assembly;maturation of LSU-rRNA from tricistronic rRNA transcript (SSU-rRNA, 5.8S rRNA, LSU-rRNA),protein localization to nucleolus,regulation of signal transduction by p53 class mediator,ribosomal large subunit assembly,ribosomal large subunit biogenesis;maturation of LSU-rRNA,ribosomal large subunit assembly	rRNA binding;5S rRNA binding,RNA polymerase II transcription factor activity, sequence-specific DNA binding,rRNA binding;rRNA binding	nucleolus;nucleolus,nucleoplasm;nucleolus	tr;sp;tr	10090	1;2;1	1;2;1	MusMusculus_RPpUnKB_2024_0518		3	3
G3X926;Q9JJ80;S4R2H5	Rpf2	G3X926;Q9JJ80;S4R2H5	G3X926_MOUSE;RPF2_MOUSE;S4R2H5_MOUSE	Ribosome production factor 2 homolog;Ribosome production factor 2 homolog;Ribosome production factor 2 homolog (Fragment)	TRUE	Non-Obs / Sham_Nephr	Non-Obs	Sham_Nephr	17	G3X926;Q9JJ80;S4R2H5	2494.51	560.495	-2.15398	2.15398	-77.5309	0.224691	0.0606918	0.0357986	8.11894	0.239633	Mus musculus	0%;0%;0%	31470.97;35363.63;23571.78	maturation of LSU-rRNA,ribosomal large subunit assembly;maturation of LSU-rRNA from tricistronic rRNA transcript (SSU-rRNA, 5.8S rRNA, LSU-rRNA),protein localization to nucleolus,regulation of signal transduction by p53 class mediator,ribosomal large subunit assembly,ribosomal large subunit biogenesis;maturation of LSU-rRNA,ribosomal large subunit assembly	rRNA binding;5S rRNA binding,RNA polymerase II transcription factor activity, sequence-specific DNA binding,rRNA binding;rRNA binding	nucleolus;nucleolus,nucleoplasm;nucleolus	tr;sp;tr	10090	1;2;1	1;2;1	MusMusculus_RPpUnKB_2024_0518		3	3
G3X926;Q9JJ80;S4R2H5	Rpf2	G3X926;Q9JJ80;S4R2H5	G3X926_MOUSE;RPF2_MOUSE;S4R2H5_MOUSE	Ribosome production factor 2 homolog;Ribosome production factor 2 homolog;Ribosome production factor 2 homolog (Fragment)	TRUE	Non-Obs / IRI-AKI	Non-Obs	IRI-AKI	21	G3X926;Q9JJ80;S4R2H5	11642.6	560.495	-4.37657	4.37657	-95.1858	0.0481417	1.92548e-08	5.92171e-08	14.3708	0.173764	Mus musculus	0%;0%;0%	31470.97;35363.63;23571.78	maturation of LSU-rRNA,ribosomal large subunit assembly;maturation of LSU-rRNA from tricistronic rRNA transcript (SSU-rRNA, 5.8S rRNA, LSU-rRNA),protein localization to nucleolus,regulation of signal transduction by p53 class mediator,ribosomal large subunit assembly,ribosomal large subunit biogenesis;maturation of LSU-rRNA,ribosomal large subunit assembly	rRNA binding;5S rRNA binding,RNA polymerase II transcription factor activity, sequence-specific DNA binding,rRNA binding;rRNA binding	nucleolus;nucleolus,nucleoplasm;nucleolus	tr;sp;tr	10090	1;2;1	1;2;1	MusMusculus_RPpUnKB_2024_0518		3	3
G3X926;Q9JJ80;S4R2H5	Rpf2	G3X926;Q9JJ80;S4R2H5	G3X926_MOUSE;RPF2_MOUSE;S4R2H5_MOUSE	Ribosome production factor 2 homolog;Ribosome production factor 2 homolog;Ribosome production factor 2 homolog (Fragment)	TRUE	Obs-CKD / Non-Obs	Obs-CKD	Non-Obs	20	G3X926;Q9JJ80;S4R2H5	560.495	5543.5	3.30602	3.30602	-89.8891	9.89036	0.0073482	0.00612164	12.2219	0.203397	Mus musculus	0%;0%;0%	31470.97;35363.63;23571.78	maturation of LSU-rRNA,ribosomal large subunit assembly;maturation of LSU-rRNA from tricistronic rRNA transcript (SSU-rRNA, 5.8S rRNA, LSU-rRNA),protein localization to nucleolus,regulation of signal transduction by p53 class mediator,ribosomal large subunit assembly,ribosomal large subunit biogenesis;maturation of LSU-rRNA,ribosomal large subunit assembly	rRNA binding;5S rRNA binding,RNA polymerase II transcription factor activity, sequence-specific DNA binding,rRNA binding;rRNA binding	nucleolus;nucleolus,nucleoplasm;nucleolus	tr;sp;tr	10090	1;2;1	1;2;1	MusMusculus_RPpUnKB_2024_0518		3	3
G3X926;Q9JJ80;S4R2H5	Rpf2	G3X926;Q9JJ80;S4R2H5	G3X926_MOUSE;RPF2_MOUSE;S4R2H5_MOUSE	Ribosome production factor 2 homolog;Ribosome production factor 2 homolog;Ribosome production factor 2 homolog (Fragment)	TRUE	Obs-CKD / IRI-AKI	Obs-CKD	IRI-AKI	23	G3X926;Q9JJ80;S4R2H5	11642.6	5543.5	-1.07055	1.07055	110.023	0.476139	5.66347e-05	8.71394e-05	19.9872	0.251117	Mus musculus	0%;0%;0%	31470.97;35363.63;23571.78	maturation of LSU-rRNA,ribosomal large subunit assembly;maturation of LSU-rRNA from tricistronic rRNA transcript (SSU-rRNA, 5.8S rRNA, LSU-rRNA),protein localization to nucleolus,regulation of signal transduction by p53 class mediator,ribosomal large subunit assembly,ribosomal large subunit biogenesis;maturation of LSU-rRNA,ribosomal large subunit assembly	rRNA binding;5S rRNA binding,RNA polymerase II transcription factor activity, sequence-specific DNA binding,rRNA binding;rRNA binding	nucleolus;nucleolus,nucleoplasm;nucleolus	tr;sp;tr	10090	1;2;1	1;2;1	MusMusculus_RPpUnKB_2024_0518		3	3
G3X928	Sec23ip	G3X928	G3X928_MOUSE	Sec23 interacting protein	TRUE	Sham_Nephr / Obs-CKD	Sham_Nephr	Obs-CKD	128	G3X928	191997	112437	-0.771964	0.771964	-41.438	0.58562	0.941874	0.311942	125.649	0.0931837	Mus musculus	0.116	110763		metal ion binding	Golgi apparatus	tr	10090	1	1	MusMusculus_RPpUnKB_2024_0518		18	19
G3X928	Sec23ip	G3X928	G3X928_MOUSE	Sec23 interacting protein	TRUE	IRI-AKI / Sham_Nephr	IRI-AKI	Sham_Nephr	133	G3X928	112437	108374	-0.0530944	0.0530944	-3.61333	0.963867	0.102857	0.0552056	130.998	0.0975766	Mus musculus	0.116	110763		metal ion binding	Golgi apparatus	tr	10090	1	1	MusMusculus_RPpUnKB_2024_0518		18	19
G3X928	Sec23ip	G3X928	G3X928_MOUSE	Sec23 interacting protein	TRUE	Non-Obs / Sham_Nephr	Non-Obs	Sham_Nephr	130	G3X928	112437	166754	0.568607	0.568607	48.3091	1.48309	0.739419	0.260776	127.967	0.0975493	Mus musculus	0.116	110763		metal ion binding	Golgi apparatus	tr	10090	1	1	MusMusculus_RPpUnKB_2024_0518		18	19
G3X928	Sec23ip	G3X928	G3X928_MOUSE	Sec23 interacting protein	TRUE	Non-Obs / IRI-AKI	Non-Obs	IRI-AKI	149	G3X928	108374	166754	0.621702	0.621702	53.8689	1.53869	0.0663437	0.0384911	146.942	0.104225	Mus musculus	0.116	110763		metal ion binding	Golgi apparatus	tr	10090	1	1	MusMusculus_RPpUnKB_2024_0518		18	19
G3X928	Sec23ip	G3X928	G3X928_MOUSE	Sec23 interacting protein	TRUE	Obs-CKD / Non-Obs	Obs-CKD	Non-Obs	144	G3X928	166754	191997	0.203357	0.203357	-13.1473	1.15137	0.69508	0.249348	141.327	0.100124	Mus musculus	0.116	110763		metal ion binding	Golgi apparatus	tr	10090	1	1	MusMusculus_RPpUnKB_2024_0518		18	19
G3X928	Sec23ip	G3X928	G3X928_MOUSE	Sec23 interacting protein	TRUE	Obs-CKD / IRI-AKI	Obs-CKD	IRI-AKI	147	G3X928	108374	191997	0.825058	0.825058	-43.5541	1.77161	0.127599	0.0656102	144.651	0.10015	Mus musculus	0.116	110763		metal ion binding	Golgi apparatus	tr	10090	1	1	MusMusculus_RPpUnKB_2024_0518		18	19
G3X939	Slc9a3	G3X939	SL9A3_MOUSE	Sodium/hydrogen exchanger 3	TRUE	Sham_Nephr / Obs-CKD	Sham_Nephr	Obs-CKD	61	G3X939	66458.6	94148.8	0.502487	0.502487	41.6653	1.41665	6.52745e-06	1.24353e-05	35.8547	0.258126	Mus musculus	0.03	93103.8	potassium ion transmembrane transport,receptor-mediated endocytosis,regulation of intracellular pH,regulation of pH,regulation of sodium ion transport,sodium ion import across plasma membrane,sodium ion transport	PDZ domain binding,potassium:proton antiporter activity,sodium:proton antiporter activity	apical plasma membrane,brush border,brush border membrane,extracellular exosome,integral component of membrane,plasma membrane,vesicle	sp	10090	1	1	MusMusculus_RPpUnKB_2024_0518		7	9
G3X939	Slc9a3	G3X939	SL9A3_MOUSE	Sodium/hydrogen exchanger 3	TRUE	IRI-AKI / Sham_Nephr	IRI-AKI	Sham_Nephr	63	G3X939	94148.8	30582.6	-1.62223	1.62223	-67.5168	0.324832	4.83482e-06	9.46327e-06	35.5615	0.257373	Mus musculus	0.03	93103.8	potassium ion transmembrane transport,receptor-mediated endocytosis,regulation of intracellular pH,regulation of pH,regulation of sodium ion transport,sodium ion import across plasma membrane,sodium ion transport	PDZ domain binding,potassium:proton antiporter activity,sodium:proton antiporter activity	apical plasma membrane,brush border,brush border membrane,extracellular exosome,integral component of membrane,plasma membrane,vesicle	sp	10090	1	1	MusMusculus_RPpUnKB_2024_0518		7	9
G3X939	Slc9a3	G3X939	SL9A3_MOUSE	Sodium/hydrogen exchanger 3	TRUE	Non-Obs / Sham_Nephr	Non-Obs	Sham_Nephr	61	G3X939	94148.8	106225	0.174114	0.174114	12.8271	1.12827	0.0103595	0.00822311	42.8456	0.273923	Mus musculus	0.03	93103.8	potassium ion transmembrane transport,receptor-mediated endocytosis,regulation of intracellular pH,regulation of pH,regulation of sodium ion transport,sodium ion import across plasma membrane,sodium ion transport	PDZ domain binding,potassium:proton antiporter activity,sodium:proton antiporter activity	apical plasma membrane,brush border,brush border membrane,extracellular exosome,integral component of membrane,plasma membrane,vesicle	sp	10090	1	1	MusMusculus_RPpUnKB_2024_0518		7	9
G3X939	Slc9a3	G3X939	SL9A3_MOUSE	Sodium/hydrogen exchanger 3	TRUE	Non-Obs / IRI-AKI	Non-Obs	IRI-AKI	70	G3X939	30582.6	106225	1.79635	1.79635	247.34	3.4734	0.000342391	0.000431123	61.37	0.171451	Mus musculus	0.03	93103.8	potassium ion transmembrane transport,receptor-mediated endocytosis,regulation of intracellular pH,regulation of pH,regulation of sodium ion transport,sodium ion import across plasma membrane,sodium ion transport	PDZ domain binding,potassium:proton antiporter activity,sodium:proton antiporter activity	apical plasma membrane,brush border,brush border membrane,extracellular exosome,integral component of membrane,plasma membrane,vesicle	sp	10090	1	1	MusMusculus_RPpUnKB_2024_0518		7	9
G3X939	Slc9a3	G3X939	SL9A3_MOUSE	Sodium/hydrogen exchanger 3	TRUE	Obs-CKD / Non-Obs	Obs-CKD	Non-Obs	68	G3X939	106225	66458.6	-0.676601	0.676601	59.8369	0.625638	0.000572982	0.000676452	61.1322	0.17258	Mus musculus	0.03	93103.8	potassium ion transmembrane transport,receptor-mediated endocytosis,regulation of intracellular pH,regulation of pH,regulation of sodium ion transport,sodium ion import across plasma membrane,sodium ion transport	PDZ domain binding,potassium:proton antiporter activity,sodium:proton antiporter activity	apical plasma membrane,brush border,brush border membrane,extracellular exosome,integral component of membrane,plasma membrane,vesicle	sp	10090	1	1	MusMusculus_RPpUnKB_2024_0518		7	9
G3X939	Slc9a3	G3X939	SL9A3_MOUSE	Sodium/hydrogen exchanger 3	TRUE	Obs-CKD / IRI-AKI	Obs-CKD	IRI-AKI	70	G3X939	30582.6	66458.6	1.11975	1.11975	-53.9825	2.17309	0.873491	0.295376	67.8441	0.144882	Mus musculus	0.03	93103.8	potassium ion transmembrane transport,receptor-mediated endocytosis,regulation of intracellular pH,regulation of pH,regulation of sodium ion transport,sodium ion import across plasma membrane,sodium ion transport	PDZ domain binding,potassium:proton antiporter activity,sodium:proton antiporter activity	apical plasma membrane,brush border,brush border membrane,extracellular exosome,integral component of membrane,plasma membrane,vesicle	sp	10090	1	1	MusMusculus_RPpUnKB_2024_0518		7	9
G3X956;Q920B9	Supt16;Supt16h	G3X956;Q920B9	G3X956_MOUSE;SP16H_MOUSE	FACT complex subunit;FACT complex subunit SPT16	TRUE	Sham_Nephr / Obs-CKD	Sham_Nephr	Obs-CKD	166	G3X956;Q920B9	168823	45391.2	-1.89503	1.89503	-73.1132	0.268868	5.58833e-10	2.21288e-09	126.536	0.0911685	Mus musculus	17.5%;17.5%	119838.65;119824.63	DNA repair,DNA replication;DNA repair,DNA replication,DNA replication-independent nucleosome organization,positive regulation of transcription elongation from RNA polymerase II promoter,transcription elongation from RNA polymerase II promoter	;histone binding,nucleosome binding	FACT complex;FACT complex,nucleoplasm	tr;sp	10090	1	1;2	MusMusculus_RPpUnKB_2024_0518		23	24
G3X956;Q920B9	Supt16;Supt16h	G3X956;Q920B9	G3X956_MOUSE;SP16H_MOUSE	FACT complex subunit;FACT complex subunit SPT16	TRUE	IRI-AKI / Sham_Nephr	IRI-AKI	Sham_Nephr	166	G3X956;Q920B9	45391.2	133939	1.56109	1.56109	195.078	2.95078	2.08353e-20	2.9491e-19	113.915	0.115143	Mus musculus	17.5%;17.5%	119838.65;119824.63	DNA repair,DNA replication;DNA repair,DNA replication,DNA replication-independent nucleosome organization,positive regulation of transcription elongation from RNA polymerase II promoter,transcription elongation from RNA polymerase II promoter	;histone binding,nucleosome binding	FACT complex;FACT complex,nucleoplasm	tr;sp	10090	1	1;2	MusMusculus_RPpUnKB_2024_0518		23	24
G3X956;Q920B9	Supt16;Supt16h	G3X956;Q920B9	G3X956_MOUSE;SP16H_MOUSE	FACT complex subunit;FACT complex subunit SPT16	TRUE	Non-Obs / Sham_Nephr	Non-Obs	Sham_Nephr	161	G3X956;Q920B9	45391.2	53976	0.249905	0.249905	18.9129	1.18913	0.0566722	0.0338312	125.206	0.0847812	Mus musculus	17.5%;17.5%	119838.65;119824.63	DNA repair,DNA replication;DNA repair,DNA replication,DNA replication-independent nucleosome organization,positive regulation of transcription elongation from RNA polymerase II promoter,transcription elongation from RNA polymerase II promoter	;histone binding,nucleosome binding	FACT complex;FACT complex,nucleoplasm	tr;sp	10090	1	1;2	MusMusculus_RPpUnKB_2024_0518		23	24
G3X956;Q920B9	Supt16;Supt16h	G3X956;Q920B9	G3X956_MOUSE;SP16H_MOUSE	FACT complex subunit;FACT complex subunit SPT16	TRUE	Non-Obs / IRI-AKI	Non-Obs	IRI-AKI	185	G3X956;Q920B9	133939	53976	-1.31119	1.31119	-59.7012	0.402988	7.2557e-15	5.44425e-14	166.639	0.133508	Mus musculus	17.5%;17.5%	119838.65;119824.63	DNA repair,DNA replication;DNA repair,DNA replication,DNA replication-independent nucleosome organization,positive regulation of transcription elongation from RNA polymerase II promoter,transcription elongation from RNA polymerase II promoter	;histone binding,nucleosome binding	FACT complex;FACT complex,nucleoplasm	tr;sp	10090	1	1;2	MusMusculus_RPpUnKB_2024_0518		23	24
G3X956;Q920B9	Supt16;Supt16h	G3X956;Q920B9	G3X956_MOUSE;SP16H_MOUSE	FACT complex subunit;FACT complex subunit SPT16	TRUE	Obs-CKD / Non-Obs	Obs-CKD	Non-Obs	185	G3X956;Q920B9	53976	168823	1.64513	1.64513	-68.0281	3.12775	0.000107009	0.000153889	182.344	0.113482	Mus musculus	17.5%;17.5%	119838.65;119824.63	DNA repair,DNA replication;DNA repair,DNA replication,DNA replication-independent nucleosome organization,positive regulation of transcription elongation from RNA polymerase II promoter,transcription elongation from RNA polymerase II promoter	;histone binding,nucleosome binding	FACT complex;FACT complex,nucleoplasm	tr;sp	10090	1	1;2	MusMusculus_RPpUnKB_2024_0518		23	24
G3X956;Q920B9	Supt16;Supt16h	G3X956;Q920B9	G3X956_MOUSE;SP16H_MOUSE	FACT complex subunit;FACT complex subunit SPT16	TRUE	Obs-CKD / IRI-AKI	Obs-CKD	IRI-AKI	190	G3X956;Q920B9	133939	168823	0.333936	0.333936	-20.6631	1.26045	1.17668e-06	2.59984e-06	176.007	0.137653	Mus musculus	17.5%;17.5%	119838.65;119824.63	DNA repair,DNA replication;DNA repair,DNA replication,DNA replication-independent nucleosome organization,positive regulation of transcription elongation from RNA polymerase II promoter,transcription elongation from RNA polymerase II promoter	;histone binding,nucleosome binding	FACT complex;FACT complex,nucleoplasm	tr;sp	10090	1	1;2	MusMusculus_RPpUnKB_2024_0518		23	24
G3X960;Q9DBZ9	Syde1	G3X960;Q9DBZ9	G3X960_MOUSE;SYDE1_MOUSE	Synapse defective 1, Rho GTPase, homolog 1 (C. elegans);Rho GTPase-activating protein SYDE1	TRUE	Sham_Nephr / Obs-CKD	Sham_Nephr	Obs-CKD	27	G3X960;Q9DBZ9	8580.14	3043.65	-1.4952	1.4952	-64.5268	0.354732	0.539644	0.205553	24.1865	0.315785	Mus musculus	1.6%;1.6%	80444.41;NaN	actin cytoskeleton reorganization,cell migration,positive regulation of trophoblast cell migration,regulation of cytoskeleton organization,signal transduction;actin cytoskeleton reorganization,activation of GTPase activity,cell migration,labyrinthine layer blood vessel development,labyrinthine layer development,positive regulation of synaptic transmission,positive regulation of trophoblast cell migration,regulation of cytoskeleton organization,regulation of Ras protein signal transduction,signal transduction,synaptic vesicle docking,synaptonemal complex assembly	GTPase activator activity;GTPase activator activity,GTPase regulator activity,macromolecular complex binding	;cerebellar mossy fiber,cytosol,presynapse,synaptic membrane	tr;sp	10090	1	1	MusMusculus_RPpUnKB_2024_0518		4	4
G3X960;Q9DBZ9	Syde1	G3X960;Q9DBZ9	G3X960_MOUSE;SYDE1_MOUSE	Synapse defective 1, Rho GTPase, homolog 1 (C. elegans);Rho GTPase-activating protein SYDE1	TRUE	IRI-AKI / Sham_Nephr	IRI-AKI	Sham_Nephr	26	G3X960;Q9DBZ9	3043.65	5210.62	0.775653	0.775653	71.1965	1.71197	0.00657254	0.00557105	24	0.272408	Mus musculus	1.6%;1.6%	80444.41;NaN	actin cytoskeleton reorganization,cell migration,positive regulation of trophoblast cell migration,regulation of cytoskeleton organization,signal transduction;actin cytoskeleton reorganization,activation of GTPase activity,cell migration,labyrinthine layer blood vessel development,labyrinthine layer development,positive regulation of synaptic transmission,positive regulation of trophoblast cell migration,regulation of cytoskeleton organization,regulation of Ras protein signal transduction,signal transduction,synaptic vesicle docking,synaptonemal complex assembly	GTPase activator activity;GTPase activator activity,GTPase regulator activity,macromolecular complex binding	;cerebellar mossy fiber,cytosol,presynapse,synaptic membrane	tr;sp	10090	1	1	MusMusculus_RPpUnKB_2024_0518		4	4
G3X960;Q9DBZ9	Syde1	G3X960;Q9DBZ9	G3X960_MOUSE;SYDE1_MOUSE	Synapse defective 1, Rho GTPase, homolog 1 (C. elegans);Rho GTPase-activating protein SYDE1	TRUE	Non-Obs / Sham_Nephr	Non-Obs	Sham_Nephr	25	G3X960;Q9DBZ9	3043.65	5828.19	0.937248	0.937248	91.4872	1.91487	0.430734	0.173017	20.9175	0.333328	Mus musculus	1.6%;1.6%	80444.41;NaN	actin cytoskeleton reorganization,cell migration,positive regulation of trophoblast cell migration,regulation of cytoskeleton organization,signal transduction;actin cytoskeleton reorganization,activation of GTPase activity,cell migration,labyrinthine layer blood vessel development,labyrinthine layer development,positive regulation of synaptic transmission,positive regulation of trophoblast cell migration,regulation of cytoskeleton organization,regulation of Ras protein signal transduction,signal transduction,synaptic vesicle docking,synaptonemal complex assembly	GTPase activator activity;GTPase activator activity,GTPase regulator activity,macromolecular complex binding	;cerebellar mossy fiber,cytosol,presynapse,synaptic membrane	tr;sp	10090	1	1	MusMusculus_RPpUnKB_2024_0518		4	4
G3X960;Q9DBZ9	Syde1	G3X960;Q9DBZ9	G3X960_MOUSE;SYDE1_MOUSE	Synapse defective 1, Rho GTPase, homolog 1 (C. elegans);Rho GTPase-activating protein SYDE1	TRUE	Non-Obs / IRI-AKI	Non-Obs	IRI-AKI	29	G3X960;Q9DBZ9	5210.62	5828.19	0.161594	0.161594	11.8523	1.11852	0.135327	0.0688308	24.2585	0.351364	Mus musculus	1.6%;1.6%	80444.41;NaN	actin cytoskeleton reorganization,cell migration,positive regulation of trophoblast cell migration,regulation of cytoskeleton organization,signal transduction;actin cytoskeleton reorganization,activation of GTPase activity,cell migration,labyrinthine layer blood vessel development,labyrinthine layer development,positive regulation of synaptic transmission,positive regulation of trophoblast cell migration,regulation of cytoskeleton organization,regulation of Ras protein signal transduction,signal transduction,synaptic vesicle docking,synaptonemal complex assembly	GTPase activator activity;GTPase activator activity,GTPase regulator activity,macromolecular complex binding	;cerebellar mossy fiber,cytosol,presynapse,synaptic membrane	tr;sp	10090	1	1	MusMusculus_RPpUnKB_2024_0518		4	4
G3X960;Q9DBZ9	Syde1	G3X960;Q9DBZ9	G3X960_MOUSE;SYDE1_MOUSE	Synapse defective 1, Rho GTPase, homolog 1 (C. elegans);Rho GTPase-activating protein SYDE1	TRUE	Obs-CKD / Non-Obs	Obs-CKD	Non-Obs	30	G3X960;Q9DBZ9	5828.19	8580.14	0.557952	0.557952	-32.0734	1.47218	0.854706	0.290727	27.3978	0.385967	Mus musculus	1.6%;1.6%	80444.41;NaN	actin cytoskeleton reorganization,cell migration,positive regulation of trophoblast cell migration,regulation of cytoskeleton organization,signal transduction;actin cytoskeleton reorganization,activation of GTPase activity,cell migration,labyrinthine layer blood vessel development,labyrinthine layer development,positive regulation of synaptic transmission,positive regulation of trophoblast cell migration,regulation of cytoskeleton organization,regulation of Ras protein signal transduction,signal transduction,synaptic vesicle docking,synaptonemal complex assembly	GTPase activator activity;GTPase activator activity,GTPase regulator activity,macromolecular complex binding	;cerebellar mossy fiber,cytosol,presynapse,synaptic membrane	tr;sp	10090	1	1	MusMusculus_RPpUnKB_2024_0518		4	4
G3X960;Q9DBZ9	Syde1	G3X960;Q9DBZ9	G3X960_MOUSE;SYDE1_MOUSE	Synapse defective 1, Rho GTPase, homolog 1 (C. elegans);Rho GTPase-activating protein SYDE1	TRUE	Obs-CKD / IRI-AKI	Obs-CKD	IRI-AKI	31	G3X960;Q9DBZ9	5210.62	8580.14	0.719547	0.719547	-39.2712	1.64666	0.0772323	0.0436259	27.9555	0.334767	Mus musculus	1.6%;1.6%	80444.41;NaN	actin cytoskeleton reorganization,cell migration,positive regulation of trophoblast cell migration,regulation of cytoskeleton organization,signal transduction;actin cytoskeleton reorganization,activation of GTPase activity,cell migration,labyrinthine layer blood vessel development,labyrinthine layer development,positive regulation of synaptic transmission,positive regulation of trophoblast cell migration,regulation of cytoskeleton organization,regulation of Ras protein signal transduction,signal transduction,synaptic vesicle docking,synaptonemal complex assembly	GTPase activator activity;GTPase activator activity,GTPase regulator activity,macromolecular complex binding	;cerebellar mossy fiber,cytosol,presynapse,synaptic membrane	tr;sp	10090	1	1	MusMusculus_RPpUnKB_2024_0518		4	4
G3X972	Sec24c	G3X972	G3X972_MOUSE	Sec24 related gene family, member C (S. cerevisiae)	TRUE	Sham_Nephr / Obs-CKD	Sham_Nephr	Obs-CKD	222	G3X972	628842	418660	-0.586918	0.586918	-33.4236	0.665764	0.788854	0.273766	215.355	0.0863964	Mus musculus	0.212	118581	cargo loading into COPII-coated vesicle,ER to Golgi vesicle-mediated transport,intracellular protein transport,in utero embryonic development	SNARE binding,zinc ion binding	COPII vesicle coat,cytosol,endoplasmic reticulum exit site,endoplasmic reticulum membrane,Golgi membrane	tr	10090	1	1	MusMusculus_RPpUnKB_2024_0518		27	32
G3X972	Sec24c	G3X972	G3X972_MOUSE	Sec24 related gene family, member C (S. cerevisiae)	TRUE	IRI-AKI / Sham_Nephr	IRI-AKI	Sham_Nephr	222	G3X972	418660	344137	-0.282797	0.282797	-17.8004	0.821996	0.437214	0.175076	217.536	0.0741577	Mus musculus	0.212	118581	cargo loading into COPII-coated vesicle,ER to Golgi vesicle-mediated transport,intracellular protein transport,in utero embryonic development	SNARE binding,zinc ion binding	COPII vesicle coat,cytosol,endoplasmic reticulum exit site,endoplasmic reticulum membrane,Golgi membrane	tr	10090	1	1	MusMusculus_RPpUnKB_2024_0518		27	32
G3X972	Sec24c	G3X972	G3X972_MOUSE	Sec24 related gene family, member C (S. cerevisiae)	TRUE	Non-Obs / Sham_Nephr	Non-Obs	Sham_Nephr	219	G3X972	418660	548138	0.388759	0.388759	30.9267	1.30927	0.0552038	0.0330982	215.196	0.082583	Mus musculus	0.212	118581	cargo loading into COPII-coated vesicle,ER to Golgi vesicle-mediated transport,intracellular protein transport,in utero embryonic development	SNARE binding,zinc ion binding	COPII vesicle coat,cytosol,endoplasmic reticulum exit site,endoplasmic reticulum membrane,Golgi membrane	tr	10090	1	1	MusMusculus_RPpUnKB_2024_0518		27	32
G3X972	Sec24c	G3X972	G3X972_MOUSE	Sec24 related gene family, member C (S. cerevisiae)	TRUE	Non-Obs / IRI-AKI	Non-Obs	IRI-AKI	253	G3X972	344137	548138	0.671556	0.671556	59.279	1.59279	0.229367	0.104796	241.514	0.0842117	Mus musculus	0.212	118581	cargo loading into COPII-coated vesicle,ER to Golgi vesicle-mediated transport,intracellular protein transport,in utero embryonic development	SNARE binding,zinc ion binding	COPII vesicle coat,cytosol,endoplasmic reticulum exit site,endoplasmic reticulum membrane,Golgi membrane	tr	10090	1	1	MusMusculus_RPpUnKB_2024_0518		27	32
G3X972	Sec24c	G3X972	G3X972_MOUSE	Sec24 related gene family, member C (S. cerevisiae)	TRUE	Obs-CKD / Non-Obs	Obs-CKD	Non-Obs	253	G3X972	548138	628842	0.198159	0.198159	-12.8338	1.14723	0.15413	0.0764025	250.123	0.0951661	Mus musculus	0.212	118581	cargo loading into COPII-coated vesicle,ER to Golgi vesicle-mediated transport,intracellular protein transport,in utero embryonic development	SNARE binding,zinc ion binding	COPII vesicle coat,cytosol,endoplasmic reticulum exit site,endoplasmic reticulum membrane,Golgi membrane	tr	10090	1	1	MusMusculus_RPpUnKB_2024_0518		27	32
G3X972	Sec24c	G3X972	G3X972_MOUSE	Sec24 related gene family, member C (S. cerevisiae)	TRUE	Obs-CKD / IRI-AKI	Obs-CKD	IRI-AKI	256	G3X972	344137	628842	0.869715	0.869715	-45.2745	1.8273	0.694769	0.249262	238.606	0.0879546	Mus musculus	0.212	118581	cargo loading into COPII-coated vesicle,ER to Golgi vesicle-mediated transport,intracellular protein transport,in utero embryonic development	SNARE binding,zinc ion binding	COPII vesicle coat,cytosol,endoplasmic reticulum exit site,endoplasmic reticulum membrane,Golgi membrane	tr	10090	1	1	MusMusculus_RPpUnKB_2024_0518		27	32
G3X973	Stab1	G3X973	G3X973_MOUSE	Stabilin 1	TRUE	Sham_Nephr / Obs-CKD	Sham_Nephr	Obs-CKD	145	G3X973	147743	27243.9	-2.43908	2.43908	-81.5599	0.184401	0.00067769	0.000782511	115.905	0.16739	Mus musculus	0.051	276473	cell adhesion,cell-cell signaling,defense response to bacterium,negative regulation of angiogenesis	calcium ion binding,hyaluronic acid binding,low-density lipoprotein particle binding,low-density lipoprotein receptor activity,scavenger receptor activity	integral component of plasma membrane	tr	10090	1	1	MusMusculus_RPpUnKB_2024_0518		22	22
G3X973	Stab1	G3X973	G3X973_MOUSE	Stabilin 1	TRUE	IRI-AKI / Sham_Nephr	IRI-AKI	Sham_Nephr	149	G3X973	27243.9	91848.6	1.75332	1.75332	237.134	3.37134	9.14343e-05	0.000133704	144.423	0.231135	Mus musculus	0.051	276473	cell adhesion,cell-cell signaling,defense response to bacterium,negative regulation of angiogenesis	calcium ion binding,hyaluronic acid binding,low-density lipoprotein particle binding,low-density lipoprotein receptor activity,scavenger receptor activity	integral component of plasma membrane	tr	10090	1	1	MusMusculus_RPpUnKB_2024_0518		22	22
G3X973	Stab1	G3X973	G3X973_MOUSE	Stabilin 1	TRUE	Non-Obs / Sham_Nephr	Non-Obs	Sham_Nephr	140	G3X973	27243.9	61824.1	1.18224	1.18224	126.928	2.26928	0.590367	0.220237	93.2296	0.15403	Mus musculus	0.051	276473	cell adhesion,cell-cell signaling,defense response to bacterium,negative regulation of angiogenesis	calcium ion binding,hyaluronic acid binding,low-density lipoprotein particle binding,low-density lipoprotein receptor activity,scavenger receptor activity	integral component of plasma membrane	tr	10090	1	1	MusMusculus_RPpUnKB_2024_0518		22	22
G3X973	Stab1	G3X973	G3X973_MOUSE	Stabilin 1	TRUE	Non-Obs / IRI-AKI	Non-Obs	IRI-AKI	165	G3X973	91848.6	61824.1	-0.571089	0.571089	-32.6891	0.673109	1.56179e-06	3.37285e-06	110.302	0.199609	Mus musculus	0.051	276473	cell adhesion,cell-cell signaling,defense response to bacterium,negative regulation of angiogenesis	calcium ion binding,hyaluronic acid binding,low-density lipoprotein particle binding,low-density lipoprotein receptor activity,scavenger receptor activity	integral component of plasma membrane	tr	10090	1	1	MusMusculus_RPpUnKB_2024_0518		22	22
G3X973	Stab1	G3X973	G3X973_MOUSE	Stabilin 1	TRUE	Obs-CKD / Non-Obs	Obs-CKD	Non-Obs	161	G3X973	61824.1	147743	1.25685	1.25685	-58.1542	2.38973	1.23285e-07	3.295e-07	148.489	0.120166	Mus musculus	0.051	276473	cell adhesion,cell-cell signaling,defense response to bacterium,negative regulation of angiogenesis	calcium ion binding,hyaluronic acid binding,low-density lipoprotein particle binding,low-density lipoprotein receptor activity,scavenger receptor activity	integral component of plasma membrane	tr	10090	1	1	MusMusculus_RPpUnKB_2024_0518		22	22
G3X973	Stab1	G3X973	G3X973_MOUSE	Stabilin 1	TRUE	Obs-CKD / IRI-AKI	Obs-CKD	IRI-AKI	170	G3X973	91848.6	147743	0.685757	0.685757	-37.832	1.60855	0.102221	0.0549467	128.775	0.21009	Mus musculus	0.051	276473	cell adhesion,cell-cell signaling,defense response to bacterium,negative regulation of angiogenesis	calcium ion binding,hyaluronic acid binding,low-density lipoprotein particle binding,low-density lipoprotein receptor activity,scavenger receptor activity	integral component of plasma membrane	tr	10090	1	1	MusMusculus_RPpUnKB_2024_0518		22	22
G3X977;Q61703	Itih2	G3X977;Q61703	G3X977_MOUSE;ITIH2_MOUSE	Inter-alpha-trypsin inhibitor heavy chain H2	TRUE	Sham_Nephr / Obs-CKD	Sham_Nephr	Obs-CKD	144	G3X977;Q61703	603359	146327	-2.04382	2.04382	-75.748	0.24252	8.39977e-13	4.87165e-12	91.0709	0.182919	Mus musculus	19.8%;19.9%	106361.42;105927.9	hyaluronan metabolic process;hyaluronan metabolic process	serine-type endopeptidase inhibitor activity;serine-type endopeptidase inhibitor activity	extracellular region;collagen-containing extracellular matrix	tr;sp	10090	1	1	MusMusculus_RPpUnKB_2024_0518		17	21
G3X977;Q61703	Itih2	G3X977;Q61703	G3X977_MOUSE;ITIH2_MOUSE	Inter-alpha-trypsin inhibitor heavy chain H2	TRUE	IRI-AKI / Sham_Nephr	IRI-AKI	Sham_Nephr	142	G3X977;Q61703	146327	167683	0.19654	0.19654	14.5947	1.14595	0.000799199	0.00090427	114.877	0.0949698	Mus musculus	19.8%;19.9%	106361.42;105927.9	hyaluronan metabolic process;hyaluronan metabolic process	serine-type endopeptidase inhibitor activity;serine-type endopeptidase inhibitor activity	extracellular region;collagen-containing extracellular matrix	tr;sp	10090	1	1	MusMusculus_RPpUnKB_2024_0518		17	21
G3X977;Q61703	Itih2	G3X977;Q61703	G3X977_MOUSE;ITIH2_MOUSE	Inter-alpha-trypsin inhibitor heavy chain H2	TRUE	Non-Obs / Sham_Nephr	Non-Obs	Sham_Nephr	143	G3X977;Q61703	146327	351526	1.26444	1.26444	140.234	2.40234	5.84718e-08	1.65384e-07	119.126	0.0912252	Mus musculus	19.8%;19.9%	106361.42;105927.9	hyaluronan metabolic process;hyaluronan metabolic process	serine-type endopeptidase inhibitor activity;serine-type endopeptidase inhibitor activity	extracellular region;collagen-containing extracellular matrix	tr;sp	10090	1	1	MusMusculus_RPpUnKB_2024_0518		17	21
G3X977;Q61703	Itih2	G3X977;Q61703	G3X977_MOUSE;ITIH2_MOUSE	Inter-alpha-trypsin inhibitor heavy chain H2	TRUE	Non-Obs / IRI-AKI	Non-Obs	IRI-AKI	163	G3X977;Q61703	167683	351526	1.0679	1.0679	109.638	2.09638	0.0888169	0.0489858	160.482	0.11741	Mus musculus	19.8%;19.9%	106361.42;105927.9	hyaluronan metabolic process;hyaluronan metabolic process	serine-type endopeptidase inhibitor activity;serine-type endopeptidase inhibitor activity	extracellular region;collagen-containing extracellular matrix	tr;sp	10090	1	1	MusMusculus_RPpUnKB_2024_0518		17	21
G3X977;Q61703	Itih2	G3X977;Q61703	G3X977_MOUSE;ITIH2_MOUSE	Inter-alpha-trypsin inhibitor heavy chain H2	TRUE	Obs-CKD / Non-Obs	Obs-CKD	Non-Obs	165	G3X977;Q61703	351526	603359	0.779385	0.779385	-41.7385	1.7164	1.48553e-06	3.22026e-06	114.431	0.195512	Mus musculus	19.8%;19.9%	106361.42;105927.9	hyaluronan metabolic process;hyaluronan metabolic process	serine-type endopeptidase inhibitor activity;serine-type endopeptidase inhibitor activity	extracellular region;collagen-containing extracellular matrix	tr;sp	10090	1	1	MusMusculus_RPpUnKB_2024_0518		17	21
G3X977;Q61703	Itih2	G3X977;Q61703	G3X977_MOUSE;ITIH2_MOUSE	Inter-alpha-trypsin inhibitor heavy chain H2	TRUE	Obs-CKD / IRI-AKI	Obs-CKD	IRI-AKI	164	G3X977;Q61703	167683	603359	1.84728	1.84728	-72.2085	3.59822	1.74949e-08	5.41071e-08	117.478	0.197287	Mus musculus	19.8%;19.9%	106361.42;105927.9	hyaluronan metabolic process;hyaluronan metabolic process	serine-type endopeptidase inhibitor activity;serine-type endopeptidase inhibitor activity	extracellular region;collagen-containing extracellular matrix	tr;sp	10090	1	1	MusMusculus_RPpUnKB_2024_0518		17	21
G3X983;Q66JZ4	Tcaim;TCAIM	G3X983;Q66JZ4	G3X983_MOUSE;TCAIM_MOUSE	T cell activation inhibitor, mitochondrial;T-cell activation inhibitor, mitochondrial	TRUE	Sham_Nephr / Obs-CKD	Sham_Nephr	Obs-CKD	28	G3X983;Q66JZ4	12628.4	38569.8	1.6108	1.6108	205.422	3.05422	9.51263e-06	1.74115e-05	14.8528	0.332968	Mus musculus	2.6%;2.6%	58583.16;57401.83	;	;	mitochondrion;mitochondrion	tr;sp	10090	1	1	MusMusculus_RPpUnKB_2024_0518		4	4
G3X983;Q66JZ4	Tcaim;TCAIM	G3X983;Q66JZ4	G3X983_MOUSE;TCAIM_MOUSE	T cell activation inhibitor, mitochondrial;T-cell activation inhibitor, mitochondrial	TRUE	IRI-AKI / Sham_Nephr	IRI-AKI	Sham_Nephr	27	G3X983;Q66JZ4	38569.8	5206.71	-2.88903	2.88903	-86.5005	0.134995	1.28383e-05	2.29111e-05	11.6614	0.311749	Mus musculus	2.6%;2.6%	58583.16;57401.83	;	;	mitochondrion;mitochondrion	tr;sp	10090	1	1	MusMusculus_RPpUnKB_2024_0518		4	4
G3X983;Q66JZ4	Tcaim;TCAIM	G3X983;Q66JZ4	G3X983_MOUSE;TCAIM_MOUSE	T cell activation inhibitor, mitochondrial;T-cell activation inhibitor, mitochondrial	TRUE	Non-Obs / Sham_Nephr	Non-Obs	Sham_Nephr	28	G3X983;Q66JZ4	38569.8	21271	-0.858588	0.858588	-44.8508	0.551492	0.000657468	0.000762561	21.346	0.379907	Mus musculus	2.6%;2.6%	58583.16;57401.83	;	;	mitochondrion;mitochondrion	tr;sp	10090	1	1	MusMusculus_RPpUnKB_2024_0518		4	4
G3X983;Q66JZ4	Tcaim;TCAIM	G3X983;Q66JZ4	G3X983_MOUSE;TCAIM_MOUSE	T cell activation inhibitor, mitochondrial;T-cell activation inhibitor, mitochondrial	TRUE	Non-Obs / IRI-AKI	Non-Obs	IRI-AKI	31	G3X983;Q66JZ4	5206.71	21271	2.03044	2.03044	308.529	4.08529	0.00566697	0.00490484	16.6896	0.229786	Mus musculus	2.6%;2.6%	58583.16;57401.83	;	;	mitochondrion;mitochondrion	tr;sp	10090	1	1	MusMusculus_RPpUnKB_2024_0518		4	4
G3X983;Q66JZ4	Tcaim;TCAIM	G3X983;Q66JZ4	G3X983_MOUSE;TCAIM_MOUSE	T cell activation inhibitor, mitochondrial;T-cell activation inhibitor, mitochondrial	TRUE	Obs-CKD / Non-Obs	Obs-CKD	Non-Obs	32	G3X983;Q66JZ4	21271	12628.4	-0.752214	0.752214	68.4375	0.593692	0.0157451	0.0116827	23.9362	0.257841	Mus musculus	2.6%;2.6%	58583.16;57401.83	;	;	mitochondrion;mitochondrion	tr;sp	10090	1	1	MusMusculus_RPpUnKB_2024_0518		4	4
G3X983;Q66JZ4	Tcaim;TCAIM	G3X983;Q66JZ4	G3X983_MOUSE;TCAIM_MOUSE	T cell activation inhibitor, mitochondrial;T-cell activation inhibitor, mitochondrial	TRUE	Obs-CKD / IRI-AKI	Obs-CKD	IRI-AKI	31	G3X983;Q66JZ4	5206.71	12628.4	1.27823	1.27823	-58.7698	2.4254	0.67701	0.244439	19.9545	0.139068	Mus musculus	2.6%;2.6%	58583.16;57401.83	;	;	mitochondrion;mitochondrion	tr;sp	10090	1	1	MusMusculus_RPpUnKB_2024_0518		4	4
G3X9B1	Heatr1	G3X9B1	G3X9B1_MOUSE	HEAT repeat-containing protein 1	TRUE	Sham_Nephr / Obs-CKD	Sham_Nephr	Obs-CKD	54	G3X9B1	46266	49277.6	0.0909783	0.0909783	6.50922	1.06509	0.129444	0.0663939	49.0315	0.154576	Mus musculus	0	242072	maturation of SSU-rRNA from tricistronic rRNA transcript (SSU-rRNA, 5.8S rRNA, LSU-rRNA),positive regulation of rRNA processing,positive regulation of transcription from RNA polymerase I promoter	snoRNA binding	90S preribosome,fibrillar center,mitochondrion,nucleolus,small-subunit processome,t-UTP complex	tr	10090	1	1	MusMusculus_RPpUnKB_2024_0518		8	8
G3X9B1	Heatr1	G3X9B1	G3X9B1_MOUSE	HEAT repeat-containing protein 1	TRUE	IRI-AKI / Sham_Nephr	IRI-AKI	Sham_Nephr	56	G3X9B1	49277.6	64160.8	0.380762	0.380762	30.2029	1.30203	0.000430758	0.000526722	53.5054	0.188804	Mus musculus	0	242072	maturation of SSU-rRNA from tricistronic rRNA transcript (SSU-rRNA, 5.8S rRNA, LSU-rRNA),positive regulation of rRNA processing,positive regulation of transcription from RNA polymerase I promoter	snoRNA binding	90S preribosome,fibrillar center,mitochondrion,nucleolus,small-subunit processome,t-UTP complex	tr	10090	1	1	MusMusculus_RPpUnKB_2024_0518		8	8
G3X9B1	Heatr1	G3X9B1	G3X9B1_MOUSE	HEAT repeat-containing protein 1	TRUE	Non-Obs / Sham_Nephr	Non-Obs	Sham_Nephr	55	G3X9B1	49277.6	98158.9	0.994188	0.994188	99.1959	1.99196	0.587376	0.219338	44.7866	0.246648	Mus musculus	0	242072	maturation of SSU-rRNA from tricistronic rRNA transcript (SSU-rRNA, 5.8S rRNA, LSU-rRNA),positive regulation of rRNA processing,positive regulation of transcription from RNA polymerase I promoter	snoRNA binding	90S preribosome,fibrillar center,mitochondrion,nucleolus,small-subunit processome,t-UTP complex	tr	10090	1	1	MusMusculus_RPpUnKB_2024_0518		8	8
G3X9B1	Heatr1	G3X9B1	G3X9B1_MOUSE	HEAT repeat-containing protein 1	TRUE	Non-Obs / IRI-AKI	Non-Obs	IRI-AKI	63	G3X9B1	64160.8	98158.9	0.613426	0.613426	52.9888	1.52989	0.0339352	0.0221395	53.3442	0.26364	Mus musculus	0	242072	maturation of SSU-rRNA from tricistronic rRNA transcript (SSU-rRNA, 5.8S rRNA, LSU-rRNA),positive regulation of rRNA processing,positive regulation of transcription from RNA polymerase I promoter	snoRNA binding	90S preribosome,fibrillar center,mitochondrion,nucleolus,small-subunit processome,t-UTP complex	tr	10090	1	1	MusMusculus_RPpUnKB_2024_0518		8	8
G3X9B1	Heatr1	G3X9B1	G3X9B1_MOUSE	HEAT repeat-containing protein 1	TRUE	Obs-CKD / Non-Obs	Obs-CKD	Non-Obs	61	G3X9B1	98158.9	46266	-1.08517	1.08517	112.162	0.471338	0.127842	0.0657099	42.511	0.240317	Mus musculus	0	242072	maturation of SSU-rRNA from tricistronic rRNA transcript (SSU-rRNA, 5.8S rRNA, LSU-rRNA),positive regulation of rRNA processing,positive regulation of transcription from RNA polymerase I promoter	snoRNA binding	90S preribosome,fibrillar center,mitochondrion,nucleolus,small-subunit processome,t-UTP complex	tr	10090	1	1	MusMusculus_RPpUnKB_2024_0518		8	8
G3X9B1	Heatr1	G3X9B1	G3X9B1_MOUSE	HEAT repeat-containing protein 1	TRUE	Obs-CKD / IRI-AKI	Obs-CKD	IRI-AKI	62	G3X9B1	64160.8	46266	-0.47174	0.47174	38.6781	0.721094	2.62322e-06	5.41709e-06	54.179	0.180455	Mus musculus	0	242072	maturation of SSU-rRNA from tricistronic rRNA transcript (SSU-rRNA, 5.8S rRNA, LSU-rRNA),positive regulation of rRNA processing,positive regulation of transcription from RNA polymerase I promoter	snoRNA binding	90S preribosome,fibrillar center,mitochondrion,nucleolus,small-subunit processome,t-UTP complex	tr	10090	1	1	MusMusculus_RPpUnKB_2024_0518		8	8
G3X9D9;P48997	Ivl	G3X9D9;P48997	G3X9D9_MOUSE;INVO_MOUSE	Involucrin	TRUE	Sham_Nephr / Obs-CKD	Sham_Nephr	Obs-CKD	57	G3X9D9;P48997	62721.5	30390	-1.04536	1.04536	-51.5478	0.484522	0.000716208	0.000821242	33.5429	0.584674	Mus musculus	13.9%;13.9%	55046.04;54918.85	keratinization;keratinization	;	cornified envelope,cytoplasm;cornified envelope,cytoplasm	tr;sp	10090	1	1	MusMusculus_RPpUnKB_2024_0518		9	9
G3X9D9;P48997	Ivl	G3X9D9;P48997	G3X9D9_MOUSE;INVO_MOUSE	Involucrin	TRUE	IRI-AKI / Sham_Nephr	IRI-AKI	Sham_Nephr	59	G3X9D9;P48997	30390	6892.45	-2.14051	2.14051	-77.32	0.2268	0.129891	0.0665841	32.4655	0.126357	Mus musculus	13.9%;13.9%	55046.04;54918.85	keratinization;keratinization	;	cornified envelope,cytoplasm;cornified envelope,cytoplasm	tr;sp	10090	1	1	MusMusculus_RPpUnKB_2024_0518		9	9
G3X9D9;P48997	Ivl	G3X9D9;P48997	G3X9D9_MOUSE;INVO_MOUSE	Involucrin	TRUE	Non-Obs / Sham_Nephr	Non-Obs	Sham_Nephr	52	G3X9D9;P48997	30390	32194.6	0.0832253	0.0832253	5.93837	1.05938	0.357034	0.149265	49.4603	0.178135	Mus musculus	13.9%;13.9%	55046.04;54918.85	keratinization;keratinization	;	cornified envelope,cytoplasm;cornified envelope,cytoplasm	tr;sp	10090	1	1	MusMusculus_RPpUnKB_2024_0518		9	9
G3X9D9;P48997	Ivl	G3X9D9;P48997	G3X9D9_MOUSE;INVO_MOUSE	Involucrin	TRUE	Non-Obs / IRI-AKI	Non-Obs	IRI-AKI	61	G3X9D9;P48997	6892.45	32194.6	2.22373	2.22373	367.1	4.671	0.0165746	0.0121887	32.8492	0.143344	Mus musculus	13.9%;13.9%	55046.04;54918.85	keratinization;keratinization	;	cornified envelope,cytoplasm;cornified envelope,cytoplasm	tr;sp	10090	1	1	MusMusculus_RPpUnKB_2024_0518		9	9
G3X9D9;P48997	Ivl	G3X9D9;P48997	G3X9D9_MOUSE;INVO_MOUSE	Involucrin	TRUE	Obs-CKD / Non-Obs	Obs-CKD	Non-Obs	59	G3X9D9;P48997	32194.6	62721.5	0.962139	0.962139	-48.6705	1.9482	0.00163298	0.00168649	34.3986	0.588579	Mus musculus	13.9%;13.9%	55046.04;54918.85	keratinization;keratinization	;	cornified envelope,cytoplasm;cornified envelope,cytoplasm	tr;sp	10090	1	1	MusMusculus_RPpUnKB_2024_0518		9	9
G3X9D9;P48997	Ivl	G3X9D9;P48997	G3X9D9_MOUSE;INVO_MOUSE	Involucrin	TRUE	Obs-CKD / IRI-AKI	Obs-CKD	IRI-AKI	66	G3X9D9;P48997	6892.45	62721.5	3.18587	3.18587	-89.011	9.10003	0.000249438	0.000325534	31.4516	0.57503	Mus musculus	13.9%;13.9%	55046.04;54918.85	keratinization;keratinization	;	cornified envelope,cytoplasm;cornified envelope,cytoplasm	tr;sp	10090	1	1	MusMusculus_RPpUnKB_2024_0518		9	9
G3X9G2;Q5SXG1;Q5SXG3;Q9JM52	Mink1	G3X9G2;Q5SXG1;Q5SXG3;Q9JM52	G3X9G2_MOUSE;Q5SXG1_MOUSE;Q5SXG3_MOUSE;MINK1_MOUSE	non-specific serine/threonine protein kinase;non-specific serine/threonine protein kinase;non-specific serine/threonine protein kinase;Misshapen-like kinase 1	TRUE	Sham_Nephr / Obs-CKD	Sham_Nephr	Obs-CKD	39	G3X9G2;Q5SXG1;Q5SXG3;Q9JM52	223222	176488	-0.338905	0.338905	-20.9359	0.790641	0.0182866	0.0132376	35.3295	0.197098	Mus musculus	2.9%;2.9%;2.9%;3%	151223.05;150090.77;150405.11;147294.62	actin cytoskeleton reorganization,positive regulation of JNK cascade,protein autophosphorylation,regulation of cell-cell adhesion,regulation of cell-matrix adhesion,regulation of cell migration;;;actin cytoskeleton reorganization,activation of protein kinase activity,chemical synaptic transmission,dendrite morphogenesis,multicellular organism development,negative thymic T cell selection,neuron cellular homeostasis,neuron projection morphogenesis,positive regulation of JNK cascade,positive regulation of p38MAPK cascade,protein autophosphorylation,protein phosphorylation,regulation of alpha-amino-3-hydroxy-5-methyl-4-isoxazole propionate selective glutamate receptor activity,regulation of cell-cell adhesion,regulation of cell-matrix adhesion,regulation of cell migration,signal transduction by protein phosphorylation,stress-activated protein kinase signaling cascade	ATP binding,protein serine/threonine kinase activity;ATP binding,protein kinase activity;ATP binding,protein kinase activity;ATP binding,protein serine/threonine kinase activity	Golgi apparatus;;;axon,cytoplasm,dendrite,Golgi apparatus,postsynaptic density	tr;tr;tr;sp	10090	1	1;1;1;3	MusMusculus_RPpUnKB_2024_0518		6	6
G3X9G2;Q5SXG1;Q5SXG3;Q9JM52	Mink1	G3X9G2;Q5SXG1;Q5SXG3;Q9JM52	G3X9G2_MOUSE;Q5SXG1_MOUSE;Q5SXG3_MOUSE;MINK1_MOUSE	non-specific serine/threonine protein kinase;non-specific serine/threonine protein kinase;non-specific serine/threonine protein kinase;Misshapen-like kinase 1	TRUE	IRI-AKI / Sham_Nephr	IRI-AKI	Sham_Nephr	42	G3X9G2;Q5SXG1;Q5SXG3;Q9JM52	176488	51892.9	-1.76596	1.76596	-70.597	0.29403	0.000640416	0.000744811	31.4563	0.179762	Mus musculus	2.9%;2.9%;2.9%;3%	151223.05;150090.77;150405.11;147294.62	actin cytoskeleton reorganization,positive regulation of JNK cascade,protein autophosphorylation,regulation of cell-cell adhesion,regulation of cell-matrix adhesion,regulation of cell migration;;;actin cytoskeleton reorganization,activation of protein kinase activity,chemical synaptic transmission,dendrite morphogenesis,multicellular organism development,negative thymic T cell selection,neuron cellular homeostasis,neuron projection morphogenesis,positive regulation of JNK cascade,positive regulation of p38MAPK cascade,protein autophosphorylation,protein phosphorylation,regulation of alpha-amino-3-hydroxy-5-methyl-4-isoxazole propionate selective glutamate receptor activity,regulation of cell-cell adhesion,regulation of cell-matrix adhesion,regulation of cell migration,signal transduction by protein phosphorylation,stress-activated protein kinase signaling cascade	ATP binding,protein serine/threonine kinase activity;ATP binding,protein kinase activity;ATP binding,protein kinase activity;ATP binding,protein serine/threonine kinase activity	Golgi apparatus;;;axon,cytoplasm,dendrite,Golgi apparatus,postsynaptic density	tr;tr;tr;sp	10090	1	1;1;1;3	MusMusculus_RPpUnKB_2024_0518		6	6
G3X9G2;Q5SXG1;Q5SXG3;Q9JM52	Mink1	G3X9G2;Q5SXG1;Q5SXG3;Q9JM52	G3X9G2_MOUSE;Q5SXG1_MOUSE;Q5SXG3_MOUSE;MINK1_MOUSE	non-specific serine/threonine protein kinase;non-specific serine/threonine protein kinase;non-specific serine/threonine protein kinase;Misshapen-like kinase 1	TRUE	Non-Obs / Sham_Nephr	Non-Obs	Sham_Nephr	40	G3X9G2;Q5SXG1;Q5SXG3;Q9JM52	176488	178813	0.0188788	0.0188788	1.31718	1.01317	0.655973	0.238491	36.8395	0.202937	Mus musculus	2.9%;2.9%;2.9%;3%	151223.05;150090.77;150405.11;147294.62	actin cytoskeleton reorganization,positive regulation of JNK cascade,protein autophosphorylation,regulation of cell-cell adhesion,regulation of cell-matrix adhesion,regulation of cell migration;;;actin cytoskeleton reorganization,activation of protein kinase activity,chemical synaptic transmission,dendrite morphogenesis,multicellular organism development,negative thymic T cell selection,neuron cellular homeostasis,neuron projection morphogenesis,positive regulation of JNK cascade,positive regulation of p38MAPK cascade,protein autophosphorylation,protein phosphorylation,regulation of alpha-amino-3-hydroxy-5-methyl-4-isoxazole propionate selective glutamate receptor activity,regulation of cell-cell adhesion,regulation of cell-matrix adhesion,regulation of cell migration,signal transduction by protein phosphorylation,stress-activated protein kinase signaling cascade	ATP binding,protein serine/threonine kinase activity;ATP binding,protein kinase activity;ATP binding,protein kinase activity;ATP binding,protein serine/threonine kinase activity	Golgi apparatus;;;axon,cytoplasm,dendrite,Golgi apparatus,postsynaptic density	tr;tr;tr;sp	10090	1	1;1;1;3	MusMusculus_RPpUnKB_2024_0518		6	6
G3X9G2;Q5SXG1;Q5SXG3;Q9JM52	Mink1	G3X9G2;Q5SXG1;Q5SXG3;Q9JM52	G3X9G2_MOUSE;Q5SXG1_MOUSE;Q5SXG3_MOUSE;MINK1_MOUSE	non-specific serine/threonine protein kinase;non-specific serine/threonine protein kinase;non-specific serine/threonine protein kinase;Misshapen-like kinase 1	TRUE	Non-Obs / IRI-AKI	Non-Obs	IRI-AKI	46	G3X9G2;Q5SXG1;Q5SXG3;Q9JM52	51892.9	178813	1.78484	1.78484	244.581	3.44581	0.00137834	0.00145282	39.2546	0.171407	Mus musculus	2.9%;2.9%;2.9%;3%	151223.05;150090.77;150405.11;147294.62	actin cytoskeleton reorganization,positive regulation of JNK cascade,protein autophosphorylation,regulation of cell-cell adhesion,regulation of cell-matrix adhesion,regulation of cell migration;;;actin cytoskeleton reorganization,activation of protein kinase activity,chemical synaptic transmission,dendrite morphogenesis,multicellular organism development,negative thymic T cell selection,neuron cellular homeostasis,neuron projection morphogenesis,positive regulation of JNK cascade,positive regulation of p38MAPK cascade,protein autophosphorylation,protein phosphorylation,regulation of alpha-amino-3-hydroxy-5-methyl-4-isoxazole propionate selective glutamate receptor activity,regulation of cell-cell adhesion,regulation of cell-matrix adhesion,regulation of cell migration,signal transduction by protein phosphorylation,stress-activated protein kinase signaling cascade	ATP binding,protein serine/threonine kinase activity;ATP binding,protein kinase activity;ATP binding,protein kinase activity;ATP binding,protein serine/threonine kinase activity	Golgi apparatus;;;axon,cytoplasm,dendrite,Golgi apparatus,postsynaptic density	tr;tr;tr;sp	10090	1	1;1;1;3	MusMusculus_RPpUnKB_2024_0518		6	6
G3X9G2;Q5SXG1;Q5SXG3;Q9JM52	Mink1	G3X9G2;Q5SXG1;Q5SXG3;Q9JM52	G3X9G2_MOUSE;Q5SXG1_MOUSE;Q5SXG3_MOUSE;MINK1_MOUSE	non-specific serine/threonine protein kinase;non-specific serine/threonine protein kinase;non-specific serine/threonine protein kinase;Misshapen-like kinase 1	TRUE	Obs-CKD / Non-Obs	Obs-CKD	Non-Obs	43	G3X9G2;Q5SXG1;Q5SXG3;Q9JM52	178813	223222	0.320026	0.320026	-19.8944	1.24835	0.0426246	0.0267563	40.9323	0.189509	Mus musculus	2.9%;2.9%;2.9%;3%	151223.05;150090.77;150405.11;147294.62	actin cytoskeleton reorganization,positive regulation of JNK cascade,protein autophosphorylation,regulation of cell-cell adhesion,regulation of cell-matrix adhesion,regulation of cell migration;;;actin cytoskeleton reorganization,activation of protein kinase activity,chemical synaptic transmission,dendrite morphogenesis,multicellular organism development,negative thymic T cell selection,neuron cellular homeostasis,neuron projection morphogenesis,positive regulation of JNK cascade,positive regulation of p38MAPK cascade,protein autophosphorylation,protein phosphorylation,regulation of alpha-amino-3-hydroxy-5-methyl-4-isoxazole propionate selective glutamate receptor activity,regulation of cell-cell adhesion,regulation of cell-matrix adhesion,regulation of cell migration,signal transduction by protein phosphorylation,stress-activated protein kinase signaling cascade	ATP binding,protein serine/threonine kinase activity;ATP binding,protein kinase activity;ATP binding,protein kinase activity;ATP binding,protein serine/threonine kinase activity	Golgi apparatus;;;axon,cytoplasm,dendrite,Golgi apparatus,postsynaptic density	tr;tr;tr;sp	10090	1	1;1;1;3	MusMusculus_RPpUnKB_2024_0518		6	6
G3X9G2;Q5SXG1;Q5SXG3;Q9JM52	Mink1	G3X9G2;Q5SXG1;Q5SXG3;Q9JM52	G3X9G2_MOUSE;Q5SXG1_MOUSE;Q5SXG3_MOUSE;MINK1_MOUSE	non-specific serine/threonine protein kinase;non-specific serine/threonine protein kinase;non-specific serine/threonine protein kinase;Misshapen-like kinase 1	TRUE	Obs-CKD / IRI-AKI	Obs-CKD	IRI-AKI	45	G3X9G2;Q5SXG1;Q5SXG3;Q9JM52	51892.9	223222	2.10487	2.10487	-76.7528	4.30159	0.245935	0.110855	39.1832	0.164452	Mus musculus	2.9%;2.9%;2.9%;3%	151223.05;150090.77;150405.11;147294.62	actin cytoskeleton reorganization,positive regulation of JNK cascade,protein autophosphorylation,regulation of cell-cell adhesion,regulation of cell-matrix adhesion,regulation of cell migration;;;actin cytoskeleton reorganization,activation of protein kinase activity,chemical synaptic transmission,dendrite morphogenesis,multicellular organism development,negative thymic T cell selection,neuron cellular homeostasis,neuron projection morphogenesis,positive regulation of JNK cascade,positive regulation of p38MAPK cascade,protein autophosphorylation,protein phosphorylation,regulation of alpha-amino-3-hydroxy-5-methyl-4-isoxazole propionate selective glutamate receptor activity,regulation of cell-cell adhesion,regulation of cell-matrix adhesion,regulation of cell migration,signal transduction by protein phosphorylation,stress-activated protein kinase signaling cascade	ATP binding,protein serine/threonine kinase activity;ATP binding,protein kinase activity;ATP binding,protein kinase activity;ATP binding,protein serine/threonine kinase activity	Golgi apparatus;;;axon,cytoplasm,dendrite,Golgi apparatus,postsynaptic density	tr;tr;tr;sp	10090	1	1;1;1;3	MusMusculus_RPpUnKB_2024_0518		6	6
G3X9G4;Q3TCR7	Dnm2	G3X9G4;Q3TCR7	G3X9G4_MOUSE;Q3TCR7_MOUSE	dynamin GTPase	TRUE	Sham_Nephr / Obs-CKD	Sham_Nephr	Obs-CKD	268	G3X9G4;Q3TCR7	894139	654228	-0.450707	0.450707	-26.8316	0.731684	0.712261	0.253765	265.07	0.0784004	Mus musculus	28.5%;28.5%	98074.27;97987.19	endocytosis;endocytosis	GTPase activity,GTP binding;GTPase activity,GTP binding	microtubule;microtubule	tr	10090	1	1	MusMusculus_RPpUnKB_2024_0518		34	40
G3X9G4;Q3TCR7	Dnm2	G3X9G4;Q3TCR7	G3X9G4_MOUSE;Q3TCR7_MOUSE	dynamin GTPase	TRUE	IRI-AKI / Sham_Nephr	IRI-AKI	Sham_Nephr	278	G3X9G4;Q3TCR7	654228	526118	-0.314406	0.314406	-19.5818	0.804182	0.00216472	0.00214877	267.678	0.0751553	Mus musculus	28.5%;28.5%	98074.27;97987.19	endocytosis;endocytosis	GTPase activity,GTP binding;GTPase activity,GTP binding	microtubule;microtubule	tr	10090	1	1	MusMusculus_RPpUnKB_2024_0518		34	40
G3X9G4;Q3TCR7	Dnm2	G3X9G4;Q3TCR7	G3X9G4_MOUSE;Q3TCR7_MOUSE	dynamin GTPase	TRUE	Non-Obs / Sham_Nephr	Non-Obs	Sham_Nephr	274	G3X9G4;Q3TCR7	654228	1.34649e+06	1.04134	1.04134	105.814	2.05814	0.103324	0.0554063	269.434	0.0776522	Mus musculus	28.5%;28.5%	98074.27;97987.19	endocytosis;endocytosis	GTPase activity,GTP binding;GTPase activity,GTP binding	microtubule;microtubule	tr	10090	1	1	MusMusculus_RPpUnKB_2024_0518		34	40
G3X9G4;Q3TCR7	Dnm2	G3X9G4;Q3TCR7	G3X9G4_MOUSE;Q3TCR7_MOUSE	dynamin GTPase	TRUE	Non-Obs / IRI-AKI	Non-Obs	IRI-AKI	314	G3X9G4;Q3TCR7	526118	1.34649e+06	1.35575	1.35575	155.93	2.5593	3.9712e-06	7.91841e-06	310.118	0.0765707	Mus musculus	28.5%;28.5%	98074.27;97987.19	endocytosis;endocytosis	GTPase activity,GTP binding;GTPase activity,GTP binding	microtubule;microtubule	tr	10090	1	1	MusMusculus_RPpUnKB_2024_0518		34	40
G3X9G4;Q3TCR7	Dnm2	G3X9G4;Q3TCR7	G3X9G4_MOUSE;Q3TCR7_MOUSE	dynamin GTPase	TRUE	Obs-CKD / Non-Obs	Obs-CKD	Non-Obs	304	G3X9G4;Q3TCR7	1.34649e+06	894139	-0.590637	0.590637	50.5912	0.66405	0.0515941	0.0313308	301.559	0.0797583	Mus musculus	28.5%;28.5%	98074.27;97987.19	endocytosis;endocytosis	GTPase activity,GTP binding;GTPase activity,GTP binding	microtubule;microtubule	tr	10090	1	1	MusMusculus_RPpUnKB_2024_0518		34	40
G3X9G4;Q3TCR7	Dnm2	G3X9G4;Q3TCR7	G3X9G4_MOUSE;Q3TCR7_MOUSE	dynamin GTPase	TRUE	Obs-CKD / IRI-AKI	Obs-CKD	IRI-AKI	308	G3X9G4;Q3TCR7	526118	894139	0.765113	0.765113	-41.1593	1.6995	0.00883973	0.00717854	301.932	0.0773294	Mus musculus	28.5%;28.5%	98074.27;97987.19	endocytosis;endocytosis	GTPase activity,GTP binding;GTPase activity,GTP binding	microtubule;microtubule	tr	10090	1	1	MusMusculus_RPpUnKB_2024_0518		34	40
G3X9G9	Tmt1a3	G3X9G9	G3X9G9_MOUSE	Methyltransferase like 7A3	TRUE	Sham_Nephr / Obs-CKD	Sham_Nephr	Obs-CKD	74	G3X9G9	253720	464440	0.872251	0.872251	83.0517	1.83052	0.000219225	0.000290729	58.2797	0.196938	Mus musculus	0.32	28028		methyltransferase activity		tr	10090	1	1	MusMusculus_RPpUnKB_2024_0518		9	11
G3X9G9	Tmt1a3	G3X9G9	G3X9G9_MOUSE	Methyltransferase like 7A3	TRUE	IRI-AKI / Sham_Nephr	IRI-AKI	Sham_Nephr	72	G3X9G9	464440	117113	-1.98759	1.98759	-74.784	0.25216	1.0546e-07	2.84194e-07	39.2808	0.171368	Mus musculus	0.32	28028		methyltransferase activity		tr	10090	1	1	MusMusculus_RPpUnKB_2024_0518		9	11
G3X9G9	Tmt1a3	G3X9G9	G3X9G9_MOUSE	Methyltransferase like 7A3	TRUE	Non-Obs / Sham_Nephr	Non-Obs	Sham_Nephr	74	G3X9G9	464440	623749	0.425473	0.425473	34.3013	1.34301	0.501485	0.194669	69.8164	0.224691	Mus musculus	0.32	28028		methyltransferase activity		tr	10090	1	1	MusMusculus_RPpUnKB_2024_0518		9	11
G3X9G9	Tmt1a3	G3X9G9	G3X9G9_MOUSE	Methyltransferase like 7A3	TRUE	Non-Obs / IRI-AKI	Non-Obs	IRI-AKI	84	G3X9G9	117113	623749	2.41306	2.41306	432.603	5.32603	6.15766e-07	1.43292e-06	54.7945	0.170229	Mus musculus	0.32	28028		methyltransferase activity		tr	10090	1	1	MusMusculus_RPpUnKB_2024_0518		9	11
G3X9G9	Tmt1a3	G3X9G9	G3X9G9_MOUSE	Methyltransferase like 7A3	TRUE	Obs-CKD / Non-Obs	Obs-CKD	Non-Obs	86	G3X9G9	623749	253720	-1.29772	1.29772	145.841	0.406767	0.00207922	0.00207373	76.8607	0.195947	Mus musculus	0.32	28028		methyltransferase activity		tr	10090	1	1	MusMusculus_RPpUnKB_2024_0518		9	11
G3X9G9	Tmt1a3	G3X9G9	G3X9G9_MOUSE	Methyltransferase like 7A3	TRUE	Obs-CKD / IRI-AKI	Obs-CKD	IRI-AKI	84	G3X9G9	117113	253720	1.11534	1.11534	-53.8416	2.16645	0.0130496	0.00997646	64.5	0.131438	Mus musculus	0.32	28028		methyltransferase activity		tr	10090	1	1	MusMusculus_RPpUnKB_2024_0518		9	11
G3X9H5;P42859	Htt	G3X9H5;P42859	G3X9H5_MOUSE;HD_MOUSE	Huntingtin	TRUE	Sham_Nephr / Obs-CKD	Sham_Nephr	Obs-CKD	299	G3X9H5;P42859	105100	350561	1.73791	1.73791	233.551	3.33551	1.60213e-10	6.91883e-10	282.027	0.0903506	Mus musculus	5.2%;5.2%	344788.12;344690.02	establishment of mitotic spindle orientation,Golgi organization,negative regulation of extrinsic apoptotic signaling pathway,positive regulation of aggrephagy,positive regulation of apoptotic process,positive regulation of mitophagy,positive regulation of cilium assembly,positive regulation of inositol 1,4,5-trisphosphate-sensitive calcium-release channel activity,positive regulation of lipophagy,protein destabilization,regulation of CAMKK-AMPK signaling cascade,regulation of cAMP-dependent protein kinase activity,regulation of phosphoprotein phosphatase activity,retrograde vesicle-mediated transport, Golgi to ER,vesicle transport along microtubule,vocal learning;anatomical structure morphogenesis,anterior/posterior pattern specification,associative learning,axo-dendritic transport,brain development,cell aging,central nervous system development,citrulline metabolic process,determination of adult lifespan,dopamine receptor signaling pathway,endoplasmic reticulum organization,ER to Golgi vesicle-mediated transport,endosomal transport,establishment of mitotic spindle orientation,gastrulation,Golgi organization,grooming behavior,hormone metabolic process,insulin secretion,iron ion homeostasis,lactate biosynthetic process from pyruvate,learning,learning or memory,locomotory behavior,microtubule-based transport,mitochondrial transport,mitochondrion organization,mRNA transport,negative regulation of apoptotic process,negative regulation of cysteine-type endopeptidase activity,negative regulation of extrinsic apoptotic signaling pathway,neural plate formation,neurogenesis,neuron development,olfactory lobe development,paraxial mesoderm formation,peptide hormone secretion,positive regulation of aggrephagy,positive regulation of apoptotic process,positive regulation of mitophagy,positive regulation of cilium assembly,positive regulation of inositol 1,4,5-trisphosphate-sensitive calcium-release channel activity,positive regulation of lipophagy,positive regulation of motile cilium assembly,positive regulation of nonmotile primary cilium assembly,postsynapse to nucleus signaling pathway,protein destabilization,protein localization to centrosome,protein localization to nucleus,quinolinate biosynthetic process,regulation of CAMKK-AMPK signaling cascade,regulation of cAMP-dependent protein kinase activity,regulation of gene expression,regulation of intracellular mRNA localization,regulation of neuron apoptotic process,regulation of phosphoprotein phosphatase activity,regulation of protein localization to nucleus,regulation of synaptic plasticity,response to calcium ion,retrograde vesicle-mediated transport, Golgi to ER,social behavior,spermatogenesis,striatum development,urea cycle,vesicle transport along microtubule,visual learning,vocal learning	beta-tubulin binding,dynactin binding,dynein intermediate chain binding,heat shock protein binding,identical protein binding,ion channel binding,kinase binding,p53 binding,profilin binding;beta-tubulin binding,diazepam binding,dynactin binding,dynein intermediate chain binding,heat shock protein binding,identical protein binding,ion channel binding,kinase binding,p53 binding,profilin binding,receptor binding,transcription factor binding	autophagosome,axon,centriole,cytoplasmic vesicle membrane,dendrite,early endosome,endoplasmic reticulum,Golgi apparatus,inclusion body,late endosome,nucleoplasm,perinuclear region of cytoplasm,postsynaptic cytosol,macromolecular complex;autophagosome,axon,centriole,clathrin-coated vesicle,cytoplasm,cytoplasmic vesicle,cytoplasmic vesicle membrane,cytosol,dendrite,early endosome,endoplasmic reticulum,glutamatergic synapse,Golgi apparatus,inclusion body,late endosome,neuronal cell body,neuronal ribonucleoprotein granule,nucleoplasm,nucleus,perinuclear region of cytoplasm,postsynaptic cytosol,postsynaptic density,presynaptic cytosol,macromolecular complex,synaptic membrane	tr;sp	10090	1	1;2	MusMusculus_RPpUnKB_2024_0518		43	45
G3X9H5;P42859	Htt	G3X9H5;P42859	G3X9H5_MOUSE;HD_MOUSE	Huntingtin	TRUE	IRI-AKI / Sham_Nephr	IRI-AKI	Sham_Nephr	315	G3X9H5;P42859	350561	194554	-0.849496	0.849496	-44.5021	0.554979	7.61571e-06	1.42981e-05	242.223	0.0814894	Mus musculus	5.2%;5.2%	344788.12;344690.02	establishment of mitotic spindle orientation,Golgi organization,negative regulation of extrinsic apoptotic signaling pathway,positive regulation of aggrephagy,positive regulation of apoptotic process,positive regulation of mitophagy,positive regulation of cilium assembly,positive regulation of inositol 1,4,5-trisphosphate-sensitive calcium-release channel activity,positive regulation of lipophagy,protein destabilization,regulation of CAMKK-AMPK signaling cascade,regulation of cAMP-dependent protein kinase activity,regulation of phosphoprotein phosphatase activity,retrograde vesicle-mediated transport, Golgi to ER,vesicle transport along microtubule,vocal learning;anatomical structure morphogenesis,anterior/posterior pattern specification,associative learning,axo-dendritic transport,brain development,cell aging,central nervous system development,citrulline metabolic process,determination of adult lifespan,dopamine receptor signaling pathway,endoplasmic reticulum organization,ER to Golgi vesicle-mediated transport,endosomal transport,establishment of mitotic spindle orientation,gastrulation,Golgi organization,grooming behavior,hormone metabolic process,insulin secretion,iron ion homeostasis,lactate biosynthetic process from pyruvate,learning,learning or memory,locomotory behavior,microtubule-based transport,mitochondrial transport,mitochondrion organization,mRNA transport,negative regulation of apoptotic process,negative regulation of cysteine-type endopeptidase activity,negative regulation of extrinsic apoptotic signaling pathway,neural plate formation,neurogenesis,neuron development,olfactory lobe development,paraxial mesoderm formation,peptide hormone secretion,positive regulation of aggrephagy,positive regulation of apoptotic process,positive regulation of mitophagy,positive regulation of cilium assembly,positive regulation of inositol 1,4,5-trisphosphate-sensitive calcium-release channel activity,positive regulation of lipophagy,positive regulation of motile cilium assembly,positive regulation of nonmotile primary cilium assembly,postsynapse to nucleus signaling pathway,protein destabilization,protein localization to centrosome,protein localization to nucleus,quinolinate biosynthetic process,regulation of CAMKK-AMPK signaling cascade,regulation of cAMP-dependent protein kinase activity,regulation of gene expression,regulation of intracellular mRNA localization,regulation of neuron apoptotic process,regulation of phosphoprotein phosphatase activity,regulation of protein localization to nucleus,regulation of synaptic plasticity,response to calcium ion,retrograde vesicle-mediated transport, Golgi to ER,social behavior,spermatogenesis,striatum development,urea cycle,vesicle transport along microtubule,visual learning,vocal learning	beta-tubulin binding,dynactin binding,dynein intermediate chain binding,heat shock protein binding,identical protein binding,ion channel binding,kinase binding,p53 binding,profilin binding;beta-tubulin binding,diazepam binding,dynactin binding,dynein intermediate chain binding,heat shock protein binding,identical protein binding,ion channel binding,kinase binding,p53 binding,profilin binding,receptor binding,transcription factor binding	autophagosome,axon,centriole,cytoplasmic vesicle membrane,dendrite,early endosome,endoplasmic reticulum,Golgi apparatus,inclusion body,late endosome,nucleoplasm,perinuclear region of cytoplasm,postsynaptic cytosol,macromolecular complex;autophagosome,axon,centriole,clathrin-coated vesicle,cytoplasm,cytoplasmic vesicle,cytoplasmic vesicle membrane,cytosol,dendrite,early endosome,endoplasmic reticulum,glutamatergic synapse,Golgi apparatus,inclusion body,late endosome,neuronal cell body,neuronal ribonucleoprotein granule,nucleoplasm,nucleus,perinuclear region of cytoplasm,postsynaptic cytosol,postsynaptic density,presynaptic cytosol,macromolecular complex,synaptic membrane	tr;sp	10090	1	1;2	MusMusculus_RPpUnKB_2024_0518		43	45
G3X9H5;P42859	Htt	G3X9H5;P42859	G3X9H5_MOUSE;HD_MOUSE	Huntingtin	TRUE	Non-Obs / Sham_Nephr	Non-Obs	Sham_Nephr	307	G3X9H5;P42859	350561	294543	-0.251189	0.251189	-15.9797	0.840203	2.01906e-06	4.2703e-06	302.142	0.0973281	Mus musculus	5.2%;5.2%	344788.12;344690.02	establishment of mitotic spindle orientation,Golgi organization,negative regulation of extrinsic apoptotic signaling pathway,positive regulation of aggrephagy,positive regulation of apoptotic process,positive regulation of mitophagy,positive regulation of cilium assembly,positive regulation of inositol 1,4,5-trisphosphate-sensitive calcium-release channel activity,positive regulation of lipophagy,protein destabilization,regulation of CAMKK-AMPK signaling cascade,regulation of cAMP-dependent protein kinase activity,regulation of phosphoprotein phosphatase activity,retrograde vesicle-mediated transport, Golgi to ER,vesicle transport along microtubule,vocal learning;anatomical structure morphogenesis,anterior/posterior pattern specification,associative learning,axo-dendritic transport,brain development,cell aging,central nervous system development,citrulline metabolic process,determination of adult lifespan,dopamine receptor signaling pathway,endoplasmic reticulum organization,ER to Golgi vesicle-mediated transport,endosomal transport,establishment of mitotic spindle orientation,gastrulation,Golgi organization,grooming behavior,hormone metabolic process,insulin secretion,iron ion homeostasis,lactate biosynthetic process from pyruvate,learning,learning or memory,locomotory behavior,microtubule-based transport,mitochondrial transport,mitochondrion organization,mRNA transport,negative regulation of apoptotic process,negative regulation of cysteine-type endopeptidase activity,negative regulation of extrinsic apoptotic signaling pathway,neural plate formation,neurogenesis,neuron development,olfactory lobe development,paraxial mesoderm formation,peptide hormone secretion,positive regulation of aggrephagy,positive regulation of apoptotic process,positive regulation of mitophagy,positive regulation of cilium assembly,positive regulation of inositol 1,4,5-trisphosphate-sensitive calcium-release channel activity,positive regulation of lipophagy,positive regulation of motile cilium assembly,positive regulation of nonmotile primary cilium assembly,postsynapse to nucleus signaling pathway,protein destabilization,protein localization to centrosome,protein localization to nucleus,quinolinate biosynthetic process,regulation of CAMKK-AMPK signaling cascade,regulation of cAMP-dependent protein kinase activity,regulation of gene expression,regulation of intracellular mRNA localization,regulation of neuron apoptotic process,regulation of phosphoprotein phosphatase activity,regulation of protein localization to nucleus,regulation of synaptic plasticity,response to calcium ion,retrograde vesicle-mediated transport, Golgi to ER,social behavior,spermatogenesis,striatum development,urea cycle,vesicle transport along microtubule,visual learning,vocal learning	beta-tubulin binding,dynactin binding,dynein intermediate chain binding,heat shock protein binding,identical protein binding,ion channel binding,kinase binding,p53 binding,profilin binding;beta-tubulin binding,diazepam binding,dynactin binding,dynein intermediate chain binding,heat shock protein binding,identical protein binding,ion channel binding,kinase binding,p53 binding,profilin binding,receptor binding,transcription factor binding	autophagosome,axon,centriole,cytoplasmic vesicle membrane,dendrite,early endosome,endoplasmic reticulum,Golgi apparatus,inclusion body,late endosome,nucleoplasm,perinuclear region of cytoplasm,postsynaptic cytosol,macromolecular complex;autophagosome,axon,centriole,clathrin-coated vesicle,cytoplasm,cytoplasmic vesicle,cytoplasmic vesicle membrane,cytosol,dendrite,early endosome,endoplasmic reticulum,glutamatergic synapse,Golgi apparatus,inclusion body,late endosome,neuronal cell body,neuronal ribonucleoprotein granule,nucleoplasm,nucleus,perinuclear region of cytoplasm,postsynaptic cytosol,postsynaptic density,presynaptic cytosol,macromolecular complex,synaptic membrane	tr;sp	10090	1	1;2	MusMusculus_RPpUnKB_2024_0518		43	45
G3X9H5;P42859	Htt	G3X9H5;P42859	G3X9H5_MOUSE;HD_MOUSE	Huntingtin	TRUE	Non-Obs / IRI-AKI	Non-Obs	IRI-AKI	352	G3X9H5;P42859	194554	294543	0.598306	0.598306	51.3938	1.51394	0.23421	0.106573	294.326	0.0829169	Mus musculus	5.2%;5.2%	344788.12;344690.02	establishment of mitotic spindle orientation,Golgi organization,negative regulation of extrinsic apoptotic signaling pathway,positive regulation of aggrephagy,positive regulation of apoptotic process,positive regulation of mitophagy,positive regulation of cilium assembly,positive regulation of inositol 1,4,5-trisphosphate-sensitive calcium-release channel activity,positive regulation of lipophagy,protein destabilization,regulation of CAMKK-AMPK signaling cascade,regulation of cAMP-dependent protein kinase activity,regulation of phosphoprotein phosphatase activity,retrograde vesicle-mediated transport, Golgi to ER,vesicle transport along microtubule,vocal learning;anatomical structure morphogenesis,anterior/posterior pattern specification,associative learning,axo-dendritic transport,brain development,cell aging,central nervous system development,citrulline metabolic process,determination of adult lifespan,dopamine receptor signaling pathway,endoplasmic reticulum organization,ER to Golgi vesicle-mediated transport,endosomal transport,establishment of mitotic spindle orientation,gastrulation,Golgi organization,grooming behavior,hormone metabolic process,insulin secretion,iron ion homeostasis,lactate biosynthetic process from pyruvate,learning,learning or memory,locomotory behavior,microtubule-based transport,mitochondrial transport,mitochondrion organization,mRNA transport,negative regulation of apoptotic process,negative regulation of cysteine-type endopeptidase activity,negative regulation of extrinsic apoptotic signaling pathway,neural plate formation,neurogenesis,neuron development,olfactory lobe development,paraxial mesoderm formation,peptide hormone secretion,positive regulation of aggrephagy,positive regulation of apoptotic process,positive regulation of mitophagy,positive regulation of cilium assembly,positive regulation of inositol 1,4,5-trisphosphate-sensitive calcium-release channel activity,positive regulation of lipophagy,positive regulation of motile cilium assembly,positive regulation of nonmotile primary cilium assembly,postsynapse to nucleus signaling pathway,protein destabilization,protein localization to centrosome,protein localization to nucleus,quinolinate biosynthetic process,regulation of CAMKK-AMPK signaling cascade,regulation of cAMP-dependent protein kinase activity,regulation of gene expression,regulation of intracellular mRNA localization,regulation of neuron apoptotic process,regulation of phosphoprotein phosphatase activity,regulation of protein localization to nucleus,regulation of synaptic plasticity,response to calcium ion,retrograde vesicle-mediated transport, Golgi to ER,social behavior,spermatogenesis,striatum development,urea cycle,vesicle transport along microtubule,visual learning,vocal learning	beta-tubulin binding,dynactin binding,dynein intermediate chain binding,heat shock protein binding,identical protein binding,ion channel binding,kinase binding,p53 binding,profilin binding;beta-tubulin binding,diazepam binding,dynactin binding,dynein intermediate chain binding,heat shock protein binding,identical protein binding,ion channel binding,kinase binding,p53 binding,profilin binding,receptor binding,transcription factor binding	autophagosome,axon,centriole,cytoplasmic vesicle membrane,dendrite,early endosome,endoplasmic reticulum,Golgi apparatus,inclusion body,late endosome,nucleoplasm,perinuclear region of cytoplasm,postsynaptic cytosol,macromolecular complex;autophagosome,axon,centriole,clathrin-coated vesicle,cytoplasm,cytoplasmic vesicle,cytoplasmic vesicle membrane,cytosol,dendrite,early endosome,endoplasmic reticulum,glutamatergic synapse,Golgi apparatus,inclusion body,late endosome,neuronal cell body,neuronal ribonucleoprotein granule,nucleoplasm,nucleus,perinuclear region of cytoplasm,postsynaptic cytosol,postsynaptic density,presynaptic cytosol,macromolecular complex,synaptic membrane	tr;sp	10090	1	1;2	MusMusculus_RPpUnKB_2024_0518		43	45
G3X9H5;P42859	Htt	G3X9H5;P42859	G3X9H5_MOUSE;HD_MOUSE	Huntingtin	TRUE	Obs-CKD / Non-Obs	Obs-CKD	Non-Obs	336	G3X9H5;P42859	294543	105100	-1.48672	1.48672	180.251	0.356823	0.162287	0.0796091	328.278	0.0916403	Mus musculus	5.2%;5.2%	344788.12;344690.02	establishment of mitotic spindle orientation,Golgi organization,negative regulation of extrinsic apoptotic signaling pathway,positive regulation of aggrephagy,positive regulation of apoptotic process,positive regulation of mitophagy,positive regulation of cilium assembly,positive regulation of inositol 1,4,5-trisphosphate-sensitive calcium-release channel activity,positive regulation of lipophagy,protein destabilization,regulation of CAMKK-AMPK signaling cascade,regulation of cAMP-dependent protein kinase activity,regulation of phosphoprotein phosphatase activity,retrograde vesicle-mediated transport, Golgi to ER,vesicle transport along microtubule,vocal learning;anatomical structure morphogenesis,anterior/posterior pattern specification,associative learning,axo-dendritic transport,brain development,cell aging,central nervous system development,citrulline metabolic process,determination of adult lifespan,dopamine receptor signaling pathway,endoplasmic reticulum organization,ER to Golgi vesicle-mediated transport,endosomal transport,establishment of mitotic spindle orientation,gastrulation,Golgi organization,grooming behavior,hormone metabolic process,insulin secretion,iron ion homeostasis,lactate biosynthetic process from pyruvate,learning,learning or memory,locomotory behavior,microtubule-based transport,mitochondrial transport,mitochondrion organization,mRNA transport,negative regulation of apoptotic process,negative regulation of cysteine-type endopeptidase activity,negative regulation of extrinsic apoptotic signaling pathway,neural plate formation,neurogenesis,neuron development,olfactory lobe development,paraxial mesoderm formation,peptide hormone secretion,positive regulation of aggrephagy,positive regulation of apoptotic process,positive regulation of mitophagy,positive regulation of cilium assembly,positive regulation of inositol 1,4,5-trisphosphate-sensitive calcium-release channel activity,positive regulation of lipophagy,positive regulation of motile cilium assembly,positive regulation of nonmotile primary cilium assembly,postsynapse to nucleus signaling pathway,protein destabilization,protein localization to centrosome,protein localization to nucleus,quinolinate biosynthetic process,regulation of CAMKK-AMPK signaling cascade,regulation of cAMP-dependent protein kinase activity,regulation of gene expression,regulation of intracellular mRNA localization,regulation of neuron apoptotic process,regulation of phosphoprotein phosphatase activity,regulation of protein localization to nucleus,regulation of synaptic plasticity,response to calcium ion,retrograde vesicle-mediated transport, Golgi to ER,social behavior,spermatogenesis,striatum development,urea cycle,vesicle transport along microtubule,visual learning,vocal learning	beta-tubulin binding,dynactin binding,dynein intermediate chain binding,heat shock protein binding,identical protein binding,ion channel binding,kinase binding,p53 binding,profilin binding;beta-tubulin binding,diazepam binding,dynactin binding,dynein intermediate chain binding,heat shock protein binding,identical protein binding,ion channel binding,kinase binding,p53 binding,profilin binding,receptor binding,transcription factor binding	autophagosome,axon,centriole,cytoplasmic vesicle membrane,dendrite,early endosome,endoplasmic reticulum,Golgi apparatus,inclusion body,late endosome,nucleoplasm,perinuclear region of cytoplasm,postsynaptic cytosol,macromolecular complex;autophagosome,axon,centriole,clathrin-coated vesicle,cytoplasm,cytoplasmic vesicle,cytoplasmic vesicle membrane,cytosol,dendrite,early endosome,endoplasmic reticulum,glutamatergic synapse,Golgi apparatus,inclusion body,late endosome,neuronal cell body,neuronal ribonucleoprotein granule,nucleoplasm,nucleus,perinuclear region of cytoplasm,postsynaptic cytosol,postsynaptic density,presynaptic cytosol,macromolecular complex,synaptic membrane	tr;sp	10090	1	1;2	MusMusculus_RPpUnKB_2024_0518		43	45
G3X9H5;P42859	Htt	G3X9H5;P42859	G3X9H5_MOUSE;HD_MOUSE	Huntingtin	TRUE	Obs-CKD / IRI-AKI	Obs-CKD	IRI-AKI	344	G3X9H5;P42859	194554	105100	-0.888413	0.888413	85.1138	0.540208	0.00252409	0.00245801	310.101	0.0746035	Mus musculus	5.2%;5.2%	344788.12;344690.02	establishment of mitotic spindle orientation,Golgi organization,negative regulation of extrinsic apoptotic signaling pathway,positive regulation of aggrephagy,positive regulation of apoptotic process,positive regulation of mitophagy,positive regulation of cilium assembly,positive regulation of inositol 1,4,5-trisphosphate-sensitive calcium-release channel activity,positive regulation of lipophagy,protein destabilization,regulation of CAMKK-AMPK signaling cascade,regulation of cAMP-dependent protein kinase activity,regulation of phosphoprotein phosphatase activity,retrograde vesicle-mediated transport, Golgi to ER,vesicle transport along microtubule,vocal learning;anatomical structure morphogenesis,anterior/posterior pattern specification,associative learning,axo-dendritic transport,brain development,cell aging,central nervous system development,citrulline metabolic process,determination of adult lifespan,dopamine receptor signaling pathway,endoplasmic reticulum organization,ER to Golgi vesicle-mediated transport,endosomal transport,establishment of mitotic spindle orientation,gastrulation,Golgi organization,grooming behavior,hormone metabolic process,insulin secretion,iron ion homeostasis,lactate biosynthetic process from pyruvate,learning,learning or memory,locomotory behavior,microtubule-based transport,mitochondrial transport,mitochondrion organization,mRNA transport,negative regulation of apoptotic process,negative regulation of cysteine-type endopeptidase activity,negative regulation of extrinsic apoptotic signaling pathway,neural plate formation,neurogenesis,neuron development,olfactory lobe development,paraxial mesoderm formation,peptide hormone secretion,positive regulation of aggrephagy,positive regulation of apoptotic process,positive regulation of mitophagy,positive regulation of cilium assembly,positive regulation of inositol 1,4,5-trisphosphate-sensitive calcium-release channel activity,positive regulation of lipophagy,positive regulation of motile cilium assembly,positive regulation of nonmotile primary cilium assembly,postsynapse to nucleus signaling pathway,protein destabilization,protein localization to centrosome,protein localization to nucleus,quinolinate biosynthetic process,regulation of CAMKK-AMPK signaling cascade,regulation of cAMP-dependent protein kinase activity,regulation of gene expression,regulation of intracellular mRNA localization,regulation of neuron apoptotic process,regulation of phosphoprotein phosphatase activity,regulation of protein localization to nucleus,regulation of synaptic plasticity,response to calcium ion,retrograde vesicle-mediated transport, Golgi to ER,social behavior,spermatogenesis,striatum development,urea cycle,vesicle transport along microtubule,visual learning,vocal learning	beta-tubulin binding,dynactin binding,dynein intermediate chain binding,heat shock protein binding,identical protein binding,ion channel binding,kinase binding,p53 binding,profilin binding;beta-tubulin binding,diazepam binding,dynactin binding,dynein intermediate chain binding,heat shock protein binding,identical protein binding,ion channel binding,kinase binding,p53 binding,profilin binding,receptor binding,transcription factor binding	autophagosome,axon,centriole,cytoplasmic vesicle membrane,dendrite,early endosome,endoplasmic reticulum,Golgi apparatus,inclusion body,late endosome,nucleoplasm,perinuclear region of cytoplasm,postsynaptic cytosol,macromolecular complex;autophagosome,axon,centriole,clathrin-coated vesicle,cytoplasm,cytoplasmic vesicle,cytoplasmic vesicle membrane,cytosol,dendrite,early endosome,endoplasmic reticulum,glutamatergic synapse,Golgi apparatus,inclusion body,late endosome,neuronal cell body,neuronal ribonucleoprotein granule,nucleoplasm,nucleus,perinuclear region of cytoplasm,postsynaptic cytosol,postsynaptic density,presynaptic cytosol,macromolecular complex,synaptic membrane	tr;sp	10090	1	1;2	MusMusculus_RPpUnKB_2024_0518		43	45
G3X9H7;Q8R1S4	Mtss1	G3X9H7;Q8R1S4	G3X9H7_MOUSE;MTSS1_MOUSE	MTSS I-BAR domain containing 1;Protein MTSS 1	TRUE	Sham_Nephr / Obs-CKD	Sham_Nephr	Obs-CKD	20	G3X9H7;Q8R1S4	6771	9157.3	0.435554	0.435554	35.243	1.35243	0.288826	0.12614	15.7431	0.337729	Mus musculus	0%;0%	82422.23;82408.16	actin cytoskeleton organization,plasma membrane organization;actin filament organization,actin filament polymerization,adherens junction maintenance,bone mineralization,cellular response to fluid shear stress,epithelial cell proliferation involved in renal tubule morphogenesis,glomerulus morphogenesis,in utero embryonic development,magnesium ion homeostasis,metanephric tubule development,muscle organ development,negative regulation of epithelial cell proliferation,nephron tubule epithelial cell differentiation,nervous system development,plasma membrane organization,positive regulation of actin filament bundle assembly,renal tubule morphogenesis	actin monomer binding,identical protein binding,receptor binding;actin binding,actin filament binding,actin monomer binding,identical protein binding,receptor binding	actin cytoskeleton;actin cytoskeleton,adherens junction,cytoplasm	tr;sp	10090	1	1	MusMusculus_RPpUnKB_2024_0518		3	3
G3X9H7;Q8R1S4	Mtss1	G3X9H7;Q8R1S4	G3X9H7_MOUSE;MTSS1_MOUSE	MTSS I-BAR domain containing 1;Protein MTSS 1	TRUE	IRI-AKI / Sham_Nephr	IRI-AKI	Sham_Nephr	21	G3X9H7;Q8R1S4	9157.3	7215.45	-0.343834	0.343834	-21.2055	0.787945	0.267235	0.11854	13.1893	0.310424	Mus musculus	0%;0%	82422.23;82408.16	actin cytoskeleton organization,plasma membrane organization;actin filament organization,actin filament polymerization,adherens junction maintenance,bone mineralization,cellular response to fluid shear stress,epithelial cell proliferation involved in renal tubule morphogenesis,glomerulus morphogenesis,in utero embryonic development,magnesium ion homeostasis,metanephric tubule development,muscle organ development,negative regulation of epithelial cell proliferation,nephron tubule epithelial cell differentiation,nervous system development,plasma membrane organization,positive regulation of actin filament bundle assembly,renal tubule morphogenesis	actin monomer binding,identical protein binding,receptor binding;actin binding,actin filament binding,actin monomer binding,identical protein binding,receptor binding	actin cytoskeleton;actin cytoskeleton,adherens junction,cytoplasm	tr;sp	10090	1	1	MusMusculus_RPpUnKB_2024_0518		3	3
G3X9H7;Q8R1S4	Mtss1	G3X9H7;Q8R1S4	G3X9H7_MOUSE;MTSS1_MOUSE	MTSS I-BAR domain containing 1;Protein MTSS 1	TRUE	Non-Obs / Sham_Nephr	Non-Obs	Sham_Nephr	20	G3X9H7;Q8R1S4	9157.3	4062.57	-1.17253	1.17253	-55.6358	0.443642	0.0283851	0.0191222	12.9889	0.309532	Mus musculus	0%;0%	82422.23;82408.16	actin cytoskeleton organization,plasma membrane organization;actin filament organization,actin filament polymerization,adherens junction maintenance,bone mineralization,cellular response to fluid shear stress,epithelial cell proliferation involved in renal tubule morphogenesis,glomerulus morphogenesis,in utero embryonic development,magnesium ion homeostasis,metanephric tubule development,muscle organ development,negative regulation of epithelial cell proliferation,nephron tubule epithelial cell differentiation,nervous system development,plasma membrane organization,positive regulation of actin filament bundle assembly,renal tubule morphogenesis	actin monomer binding,identical protein binding,receptor binding;actin binding,actin filament binding,actin monomer binding,identical protein binding,receptor binding	actin cytoskeleton;actin cytoskeleton,adherens junction,cytoplasm	tr;sp	10090	1	1	MusMusculus_RPpUnKB_2024_0518		3	3
G3X9H7;Q8R1S4	Mtss1	G3X9H7;Q8R1S4	G3X9H7_MOUSE;MTSS1_MOUSE	MTSS I-BAR domain containing 1;Protein MTSS 1	TRUE	Non-Obs / IRI-AKI	Non-Obs	IRI-AKI	23	G3X9H7;Q8R1S4	7215.45	4062.57	-0.828697	0.828697	-43.6963	0.563037	0.0792724	0.0445875	20.9727	0.218785	Mus musculus	0%;0%	82422.23;82408.16	actin cytoskeleton organization,plasma membrane organization;actin filament organization,actin filament polymerization,adherens junction maintenance,bone mineralization,cellular response to fluid shear stress,epithelial cell proliferation involved in renal tubule morphogenesis,glomerulus morphogenesis,in utero embryonic development,magnesium ion homeostasis,metanephric tubule development,muscle organ development,negative regulation of epithelial cell proliferation,nephron tubule epithelial cell differentiation,nervous system development,plasma membrane organization,positive regulation of actin filament bundle assembly,renal tubule morphogenesis	actin monomer binding,identical protein binding,receptor binding;actin binding,actin filament binding,actin monomer binding,identical protein binding,receptor binding	actin cytoskeleton;actin cytoskeleton,adherens junction,cytoplasm	tr;sp	10090	1	1	MusMusculus_RPpUnKB_2024_0518		3	3
G3X9H7;Q8R1S4	Mtss1	G3X9H7;Q8R1S4	G3X9H7_MOUSE;MTSS1_MOUSE	MTSS I-BAR domain containing 1;Protein MTSS 1	TRUE	Obs-CKD / Non-Obs	Obs-CKD	Non-Obs	22	G3X9H7;Q8R1S4	4062.57	6771	0.736978	0.736978	-40.0005	1.66668	0.142244	0.0716345	18.5617	0.256057	Mus musculus	0%;0%	82422.23;82408.16	actin cytoskeleton organization,plasma membrane organization;actin filament organization,actin filament polymerization,adherens junction maintenance,bone mineralization,cellular response to fluid shear stress,epithelial cell proliferation involved in renal tubule morphogenesis,glomerulus morphogenesis,in utero embryonic development,magnesium ion homeostasis,metanephric tubule development,muscle organ development,negative regulation of epithelial cell proliferation,nephron tubule epithelial cell differentiation,nervous system development,plasma membrane organization,positive regulation of actin filament bundle assembly,renal tubule morphogenesis	actin monomer binding,identical protein binding,receptor binding;actin binding,actin filament binding,actin monomer binding,identical protein binding,receptor binding	actin cytoskeleton;actin cytoskeleton,adherens junction,cytoplasm	tr;sp	10090	1	1	MusMusculus_RPpUnKB_2024_0518		3	3
G3X9H7;Q8R1S4	Mtss1	G3X9H7;Q8R1S4	G3X9H7_MOUSE;MTSS1_MOUSE	MTSS I-BAR domain containing 1;Protein MTSS 1	TRUE	Obs-CKD / IRI-AKI	Obs-CKD	IRI-AKI	23	G3X9H7;Q8R1S4	7215.45	6771	-0.0917198	0.0917198	6.56398	0.938403	0.965911	0.317448	19.0972	0.257134	Mus musculus	0%;0%	82422.23;82408.16	actin cytoskeleton organization,plasma membrane organization;actin filament organization,actin filament polymerization,adherens junction maintenance,bone mineralization,cellular response to fluid shear stress,epithelial cell proliferation involved in renal tubule morphogenesis,glomerulus morphogenesis,in utero embryonic development,magnesium ion homeostasis,metanephric tubule development,muscle organ development,negative regulation of epithelial cell proliferation,nephron tubule epithelial cell differentiation,nervous system development,plasma membrane organization,positive regulation of actin filament bundle assembly,renal tubule morphogenesis	actin monomer binding,identical protein binding,receptor binding;actin binding,actin filament binding,actin monomer binding,identical protein binding,receptor binding	actin cytoskeleton;actin cytoskeleton,adherens junction,cytoplasm	tr;sp	10090	1	1	MusMusculus_RPpUnKB_2024_0518		3	3
G3X9I1;G5E911;Q91VU0	Fam3c	G3X9I1;G5E911;Q91VU0	G3X9I1_MOUSE;G5E911_MOUSE;FAM3C_MOUSE	Protein FAM3C	TRUE	Sham_Nephr / Obs-CKD	Sham_Nephr	Obs-CKD	42	G3X9I1;G5E911;Q91VU0	31446.3	58037.9	0.884107	0.884107	84.5622	1.84562	0.816184	0.280842	34.5476	0.238678	Mus musculus	16.8%;13.4%;14.5%	21486.62;26996.3;24752.65	multicellular organism development,negative regulation of gluconeogenesis;multicellular organism development,negative regulation of gluconeogenesis;multicellular organism development,negative regulation of gluconeogenesis	;;	extracellular region;extracellular region;cytoplasmic vesicle,extracellular region,Golgi apparatus	tr;tr;sp	10090	1	1	MusMusculus_RPpUnKB_2024_0518		6	6
G3X9I1;G5E911;Q91VU0	Fam3c	G3X9I1;G5E911;Q91VU0	G3X9I1_MOUSE;G5E911_MOUSE;FAM3C_MOUSE	Protein FAM3C	TRUE	IRI-AKI / Sham_Nephr	IRI-AKI	Sham_Nephr	42	G3X9I1;G5E911;Q91VU0	58037.9	61106.7	0.0743349	0.0743349	5.28755	1.05288	0.000848761	0.000953691	38.2448	0.258218	Mus musculus	16.8%;13.4%;14.5%	21486.62;26996.3;24752.65	multicellular organism development,negative regulation of gluconeogenesis;multicellular organism development,negative regulation of gluconeogenesis;multicellular organism development,negative regulation of gluconeogenesis	;;	extracellular region;extracellular region;cytoplasmic vesicle,extracellular region,Golgi apparatus	tr;tr;sp	10090	1	1	MusMusculus_RPpUnKB_2024_0518		6	6
G3X9I1;G5E911;Q91VU0	Fam3c	G3X9I1;G5E911;Q91VU0	G3X9I1_MOUSE;G5E911_MOUSE;FAM3C_MOUSE	Protein FAM3C	TRUE	Non-Obs / Sham_Nephr	Non-Obs	Sham_Nephr	40	G3X9I1;G5E911;Q91VU0	58037.9	30063.7	-0.948972	0.948972	-48.1999	0.518001	0.0399995	0.0254032	27.8643	0.217651	Mus musculus	16.8%;13.4%;14.5%	21486.62;26996.3;24752.65	multicellular organism development,negative regulation of gluconeogenesis;multicellular organism development,negative regulation of gluconeogenesis;multicellular organism development,negative regulation of gluconeogenesis	;;	extracellular region;extracellular region;cytoplasmic vesicle,extracellular region,Golgi apparatus	tr;tr;sp	10090	1	1	MusMusculus_RPpUnKB_2024_0518		6	6
G3X9I1;G5E911;Q91VU0	Fam3c	G3X9I1;G5E911;Q91VU0	G3X9I1_MOUSE;G5E911_MOUSE;FAM3C_MOUSE	Protein FAM3C	TRUE	Non-Obs / IRI-AKI	Non-Obs	IRI-AKI	46	G3X9I1;G5E911;Q91VU0	61106.7	30063.7	-1.02331	1.02331	-50.8013	0.491987	5.42853e-08	1.54369e-07	37.8969	0.207969	Mus musculus	16.8%;13.4%;14.5%	21486.62;26996.3;24752.65	multicellular organism development,negative regulation of gluconeogenesis;multicellular organism development,negative regulation of gluconeogenesis;multicellular organism development,negative regulation of gluconeogenesis	;;	extracellular region;extracellular region;cytoplasmic vesicle,extracellular region,Golgi apparatus	tr;tr;sp	10090	1	1	MusMusculus_RPpUnKB_2024_0518		6	6
G3X9I1;G5E911;Q91VU0	Fam3c	G3X9I1;G5E911;Q91VU0	G3X9I1_MOUSE;G5E911_MOUSE;FAM3C_MOUSE	Protein FAM3C	TRUE	Obs-CKD / Non-Obs	Obs-CKD	Non-Obs	46	G3X9I1;G5E911;Q91VU0	30063.7	31446.3	0.0648653	0.0648653	-4.39654	1.04599	0.0294512	0.0197207	41.5872	0.183144	Mus musculus	16.8%;13.4%;14.5%	21486.62;26996.3;24752.65	multicellular organism development,negative regulation of gluconeogenesis;multicellular organism development,negative regulation of gluconeogenesis;multicellular organism development,negative regulation of gluconeogenesis	;;	extracellular region;extracellular region;cytoplasmic vesicle,extracellular region,Golgi apparatus	tr;tr;sp	10090	1	1	MusMusculus_RPpUnKB_2024_0518		6	6
G3X9I1;G5E911;Q91VU0	Fam3c	G3X9I1;G5E911;Q91VU0	G3X9I1_MOUSE;G5E911_MOUSE;FAM3C_MOUSE	Protein FAM3C	TRUE	Obs-CKD / IRI-AKI	Obs-CKD	IRI-AKI	48	G3X9I1;G5E911;Q91VU0	61106.7	31446.3	-0.958442	0.958442	94.321	0.514612	8.8899e-05	0.000130479	44.4979	0.229884	Mus musculus	16.8%;13.4%;14.5%	21486.62;26996.3;24752.65	multicellular organism development,negative regulation of gluconeogenesis;multicellular organism development,negative regulation of gluconeogenesis;multicellular organism development,negative regulation of gluconeogenesis	;;	extracellular region;extracellular region;cytoplasmic vesicle,extracellular region,Golgi apparatus	tr;tr;sp	10090	1	1	MusMusculus_RPpUnKB_2024_0518		6	6
G3X9I4;Q9JJW6	Alyref2	G3X9I4;Q9JJW6	G3X9I4_MOUSE;ALRF2_MOUSE	Aly/REF export factor 2	TRUE	Sham_Nephr / Obs-CKD	Sham_Nephr	Obs-CKD	53	G3X9I4;Q9JJW6	276609	165606	-0.740091	0.740091	-40.1298	0.598702	0.121166	0.0629371	40.5493	0.2172	Mus musculus	17%;17%	23785.49;23730.47	;mRNA processing,mRNA transport,RNA splicing	RNA binding;RNA binding,single-stranded DNA binding	;cytoplasm,spliceosomal complex	tr;sp	10090	1	1	MusMusculus_RPpUnKB_2024_0518		5	8
G3X9I4;Q9JJW6	Alyref2	G3X9I4;Q9JJW6	G3X9I4_MOUSE;ALRF2_MOUSE	Aly/REF export factor 2	TRUE	IRI-AKI / Sham_Nephr	IRI-AKI	Sham_Nephr	56	G3X9I4;Q9JJW6	165606	250994	0.599894	0.599894	51.5605	1.51561	0.0231508	0.0161258	49.0405	0.186631	Mus musculus	17%;17%	23785.49;23730.47	;mRNA processing,mRNA transport,RNA splicing	RNA binding;RNA binding,single-stranded DNA binding	;cytoplasm,spliceosomal complex	tr;sp	10090	1	1	MusMusculus_RPpUnKB_2024_0518		5	8
G3X9I4;Q9JJW6	Alyref2	G3X9I4;Q9JJW6	G3X9I4_MOUSE;ALRF2_MOUSE	Aly/REF export factor 2	TRUE	Non-Obs / Sham_Nephr	Non-Obs	Sham_Nephr	54	G3X9I4;Q9JJW6	165606	262710	0.665713	0.665713	58.6352	1.58635	0.27274	0.120542	44.0099	0.201413	Mus musculus	17%;17%	23785.49;23730.47	;mRNA processing,mRNA transport,RNA splicing	RNA binding;RNA binding,single-stranded DNA binding	;cytoplasm,spliceosomal complex	tr;sp	10090	1	1	MusMusculus_RPpUnKB_2024_0518		5	8
G3X9I4;Q9JJW6	Alyref2	G3X9I4;Q9JJW6	G3X9I4_MOUSE;ALRF2_MOUSE	Aly/REF export factor 2	TRUE	Non-Obs / IRI-AKI	Non-Obs	IRI-AKI	62	G3X9I4;Q9JJW6	250994	262710	0.0658192	0.0658192	4.66791	1.04668	0.372748	0.154444	58.9322	0.238079	Mus musculus	17%;17%	23785.49;23730.47	;mRNA processing,mRNA transport,RNA splicing	RNA binding;RNA binding,single-stranded DNA binding	;cytoplasm,spliceosomal complex	tr;sp	10090	1	1	MusMusculus_RPpUnKB_2024_0518		5	8
G3X9I4;Q9JJW6	Alyref2	G3X9I4;Q9JJW6	G3X9I4_MOUSE;ALRF2_MOUSE	Aly/REF export factor 2	TRUE	Obs-CKD / Non-Obs	Obs-CKD	Non-Obs	59	G3X9I4;Q9JJW6	262710	276609	0.0743776	0.0743776	-5.02482	1.05291	0.649209	0.236614	56.2775	0.262729	Mus musculus	17%;17%	23785.49;23730.47	;mRNA processing,mRNA transport,RNA splicing	RNA binding;RNA binding,single-stranded DNA binding	;cytoplasm,spliceosomal complex	tr;sp	10090	1	1	MusMusculus_RPpUnKB_2024_0518		5	8
G3X9I4;Q9JJW6	Alyref2	G3X9I4;Q9JJW6	G3X9I4_MOUSE;ALRF2_MOUSE	Aly/REF export factor 2	TRUE	Obs-CKD / IRI-AKI	Obs-CKD	IRI-AKI	61	G3X9I4;Q9JJW6	250994	276609	0.140197	0.140197	-9.26046	1.10206	0.711007	0.253471	55.6277	0.251576	Mus musculus	17%;17%	23785.49;23730.47	;mRNA processing,mRNA transport,RNA splicing	RNA binding;RNA binding,single-stranded DNA binding	;cytoplasm,spliceosomal complex	tr;sp	10090	1	1	MusMusculus_RPpUnKB_2024_0518		5	8
G3X9K3	Arfgef1	G3X9K3	BIG1_MOUSE	Brefeldin A-inhibited guanine nucleotide-exchange protein 1	TRUE	Sham_Nephr / Obs-CKD	Sham_Nephr	Obs-CKD	231	G3X9K3	89167.3	65259.5	-0.450327	0.450327	-26.8123	0.731877	0.000282847	0.000363849	223.673	0.100531	Mus musculus	0.05	208500	endomembrane system organization,Golgi organization,negative regulation of actin filament polymerization,negative regulation of GTPase activity,neuron projection development,positive regulation of protein glycosylation in Golgi,positive regulation of protein kinase B signaling,positive regulation of wound healing,protein transport,regulation of ARF protein signal transduction,regulation of establishment of cell polarity	ARF guanyl-nucleotide exchange factor activity,guanyl-nucleotide exchange factor activity,myosin binding,protein kinase A regulatory subunit binding	cytosol,Golgi apparatus,Golgi membrane,nuclear matrix,nucleolus,nucleoplasm,perinuclear region of cytoplasm,small nuclear ribonucleoprotein complex,trans-Golgi network	sp	10090	1	1	MusMusculus_RPpUnKB_2024_0518		32	35
G3X9K3	Arfgef1	G3X9K3	BIG1_MOUSE	Brefeldin A-inhibited guanine nucleotide-exchange protein 1	TRUE	IRI-AKI / Sham_Nephr	IRI-AKI	Sham_Nephr	243	G3X9K3	65259.5	55175.5	-0.242161	0.242161	-15.4522	0.845478	0.127642	0.0656274	212.128	0.0933518	Mus musculus	0.05	208500	endomembrane system organization,Golgi organization,negative regulation of actin filament polymerization,negative regulation of GTPase activity,neuron projection development,positive regulation of protein glycosylation in Golgi,positive regulation of protein kinase B signaling,positive regulation of wound healing,protein transport,regulation of ARF protein signal transduction,regulation of establishment of cell polarity	ARF guanyl-nucleotide exchange factor activity,guanyl-nucleotide exchange factor activity,myosin binding,protein kinase A regulatory subunit binding	cytosol,Golgi apparatus,Golgi membrane,nuclear matrix,nucleolus,nucleoplasm,perinuclear region of cytoplasm,small nuclear ribonucleoprotein complex,trans-Golgi network	sp	10090	1	1	MusMusculus_RPpUnKB_2024_0518		32	35
G3X9K3	Arfgef1	G3X9K3	BIG1_MOUSE	Brefeldin A-inhibited guanine nucleotide-exchange protein 1	TRUE	Non-Obs / Sham_Nephr	Non-Obs	Sham_Nephr	225	G3X9K3	65259.5	85999.4	0.398139	0.398139	31.7807	1.31781	0.00141097	0.00148378	222.836	0.109033	Mus musculus	0.05	208500	endomembrane system organization,Golgi organization,negative regulation of actin filament polymerization,negative regulation of GTPase activity,neuron projection development,positive regulation of protein glycosylation in Golgi,positive regulation of protein kinase B signaling,positive regulation of wound healing,protein transport,regulation of ARF protein signal transduction,regulation of establishment of cell polarity	ARF guanyl-nucleotide exchange factor activity,guanyl-nucleotide exchange factor activity,myosin binding,protein kinase A regulatory subunit binding	cytosol,Golgi apparatus,Golgi membrane,nuclear matrix,nucleolus,nucleoplasm,perinuclear region of cytoplasm,small nuclear ribonucleoprotein complex,trans-Golgi network	sp	10090	1	1	MusMusculus_RPpUnKB_2024_0518		32	35
G3X9K3	Arfgef1	G3X9K3	BIG1_MOUSE	Brefeldin A-inhibited guanine nucleotide-exchange protein 1	TRUE	Non-Obs / IRI-AKI	Non-Obs	IRI-AKI	262	G3X9K3	55175.5	85999.4	0.6403	0.6403	55.8653	1.55865	1.51411e-06	3.27684e-06	226.29	0.100246	Mus musculus	0.05	208500	endomembrane system organization,Golgi organization,negative regulation of actin filament polymerization,negative regulation of GTPase activity,neuron projection development,positive regulation of protein glycosylation in Golgi,positive regulation of protein kinase B signaling,positive regulation of wound healing,protein transport,regulation of ARF protein signal transduction,regulation of establishment of cell polarity	ARF guanyl-nucleotide exchange factor activity,guanyl-nucleotide exchange factor activity,myosin binding,protein kinase A regulatory subunit binding	cytosol,Golgi apparatus,Golgi membrane,nuclear matrix,nucleolus,nucleoplasm,perinuclear region of cytoplasm,small nuclear ribonucleoprotein complex,trans-Golgi network	sp	10090	1	1	MusMusculus_RPpUnKB_2024_0518		32	35
G3X9K3	Arfgef1	G3X9K3	BIG1_MOUSE	Brefeldin A-inhibited guanine nucleotide-exchange protein 1	TRUE	Obs-CKD / Non-Obs	Obs-CKD	Non-Obs	250	G3X9K3	85999.4	89167.3	0.0521873	0.0521873	-3.55271	1.03684	0.863914	0.293076	240.22	0.106964	Mus musculus	0.05	208500	endomembrane system organization,Golgi organization,negative regulation of actin filament polymerization,negative regulation of GTPase activity,neuron projection development,positive regulation of protein glycosylation in Golgi,positive regulation of protein kinase B signaling,positive regulation of wound healing,protein transport,regulation of ARF protein signal transduction,regulation of establishment of cell polarity	ARF guanyl-nucleotide exchange factor activity,guanyl-nucleotide exchange factor activity,myosin binding,protein kinase A regulatory subunit binding	cytosol,Golgi apparatus,Golgi membrane,nuclear matrix,nucleolus,nucleoplasm,perinuclear region of cytoplasm,small nuclear ribonucleoprotein complex,trans-Golgi network	sp	10090	1	1	MusMusculus_RPpUnKB_2024_0518		32	35
G3X9K3	Arfgef1	G3X9K3	BIG1_MOUSE	Brefeldin A-inhibited guanine nucleotide-exchange protein 1	TRUE	Obs-CKD / IRI-AKI	Obs-CKD	IRI-AKI	268	G3X9K3	55175.5	89167.3	0.692488	0.692488	-38.1214	1.61607	4.31471e-08	1.24792e-07	254.383	0.0909263	Mus musculus	0.05	208500	endomembrane system organization,Golgi organization,negative regulation of actin filament polymerization,negative regulation of GTPase activity,neuron projection development,positive regulation of protein glycosylation in Golgi,positive regulation of protein kinase B signaling,positive regulation of wound healing,protein transport,regulation of ARF protein signal transduction,regulation of establishment of cell polarity	ARF guanyl-nucleotide exchange factor activity,guanyl-nucleotide exchange factor activity,myosin binding,protein kinase A regulatory subunit binding	cytosol,Golgi apparatus,Golgi membrane,nuclear matrix,nucleolus,nucleoplasm,perinuclear region of cytoplasm,small nuclear ribonucleoprotein complex,trans-Golgi network	sp	10090	1	1	MusMusculus_RPpUnKB_2024_0518		32	35
G3X9N1;Q8C4V1	Arhgap24	G3X9N1;Q8C4V1	G3X9N1_MOUSE;RHG24_MOUSE	Rho GTPase activating protein 24;Rho GTPase-activating protein 24	TRUE	Sham_Nephr / Obs-CKD	Sham_Nephr	Obs-CKD	53	G3X9N1;Q8C4V1	50106.5	74683.9	0.575799	0.575799	49.0503	1.4905	0.00454419	0.00406383	39.1714	0.196652	Mus musculus	5%;5%	84113.98;84100	signal transduction;activation of GTPase activity,angiogenesis,cell differentiation,negative regulation of Rac protein signal transduction,negative regulation of ruffle assembly,signal transduction,wound healing, spreading of epidermal cells	GTPase activator activity;GTPase activator activity	;adherens junction,cell projection,cytoplasm,cytoskeleton,focal adhesion	tr;sp	10090	1	1;2	MusMusculus_RPpUnKB_2024_0518		7	8
G3X9N1;Q8C4V1	Arhgap24	G3X9N1;Q8C4V1	G3X9N1_MOUSE;RHG24_MOUSE	Rho GTPase activating protein 24;Rho GTPase-activating protein 24	TRUE	IRI-AKI / Sham_Nephr	IRI-AKI	Sham_Nephr	56	G3X9N1;Q8C4V1	74683.9	78376.4	0.0696238	0.0696238	4.9443	1.04944	0.557753	0.210743	38.6163	0.19483	Mus musculus	5%;5%	84113.98;84100	signal transduction;activation of GTPase activity,angiogenesis,cell differentiation,negative regulation of Rac protein signal transduction,negative regulation of ruffle assembly,signal transduction,wound healing, spreading of epidermal cells	GTPase activator activity;GTPase activator activity	;adherens junction,cell projection,cytoplasm,cytoskeleton,focal adhesion	tr;sp	10090	1	1;2	MusMusculus_RPpUnKB_2024_0518		7	8
G3X9N1;Q8C4V1	Arhgap24	G3X9N1;Q8C4V1	G3X9N1_MOUSE;RHG24_MOUSE	Rho GTPase activating protein 24;Rho GTPase-activating protein 24	TRUE	Non-Obs / Sham_Nephr	Non-Obs	Sham_Nephr	56	G3X9N1;Q8C4V1	74683.9	59874.6	-0.318852	0.318852	-19.8293	0.801707	0.047178	0.0290566	51.228	0.227569	Mus musculus	5%;5%	84113.98;84100	signal transduction;activation of GTPase activity,angiogenesis,cell differentiation,negative regulation of Rac protein signal transduction,negative regulation of ruffle assembly,signal transduction,wound healing, spreading of epidermal cells	GTPase activator activity;GTPase activator activity	;adherens junction,cell projection,cytoplasm,cytoskeleton,focal adhesion	tr;sp	10090	1	1;2	MusMusculus_RPpUnKB_2024_0518		7	8
G3X9N1;Q8C4V1	Arhgap24	G3X9N1;Q8C4V1	G3X9N1_MOUSE;RHG24_MOUSE	Rho GTPase activating protein 24;Rho GTPase-activating protein 24	TRUE	Non-Obs / IRI-AKI	Non-Obs	IRI-AKI	64	G3X9N1;Q8C4V1	78376.4	59874.6	-0.388476	0.388476	-23.6064	0.763936	0.063816	0.037282	53.0724	0.183622	Mus musculus	5%;5%	84113.98;84100	signal transduction;activation of GTPase activity,angiogenesis,cell differentiation,negative regulation of Rac protein signal transduction,negative regulation of ruffle assembly,signal transduction,wound healing, spreading of epidermal cells	GTPase activator activity;GTPase activator activity	;adherens junction,cell projection,cytoplasm,cytoskeleton,focal adhesion	tr;sp	10090	1	1;2	MusMusculus_RPpUnKB_2024_0518		7	8
G3X9N1;Q8C4V1	Arhgap24	G3X9N1;Q8C4V1	G3X9N1_MOUSE;RHG24_MOUSE	Rho GTPase activating protein 24;Rho GTPase-activating protein 24	TRUE	Obs-CKD / Non-Obs	Obs-CKD	Non-Obs	61	G3X9N1;Q8C4V1	59874.6	50106.5	-0.256947	0.256947	19.4947	0.836857	0.489033	0.190895	53.1896	0.185554	Mus musculus	5%;5%	84113.98;84100	signal transduction;activation of GTPase activity,angiogenesis,cell differentiation,negative regulation of Rac protein signal transduction,negative regulation of ruffle assembly,signal transduction,wound healing, spreading of epidermal cells	GTPase activator activity;GTPase activator activity	;adherens junction,cell projection,cytoplasm,cytoskeleton,focal adhesion	tr;sp	10090	1	1;2	MusMusculus_RPpUnKB_2024_0518		7	8
G3X9N1;Q8C4V1	Arhgap24	G3X9N1;Q8C4V1	G3X9N1_MOUSE;RHG24_MOUSE	Rho GTPase activating protein 24;Rho GTPase-activating protein 24	TRUE	Obs-CKD / IRI-AKI	Obs-CKD	IRI-AKI	61	G3X9N1;Q8C4V1	78376.4	50106.5	-0.645423	0.645423	56.4198	0.639305	0.00154175	0.00160482	58.5711	0.143532	Mus musculus	5%;5%	84113.98;84100	signal transduction;activation of GTPase activity,angiogenesis,cell differentiation,negative regulation of Rac protein signal transduction,negative regulation of ruffle assembly,signal transduction,wound healing, spreading of epidermal cells	GTPase activator activity;GTPase activator activity	;adherens junction,cell projection,cytoplasm,cytoskeleton,focal adhesion	tr;sp	10090	1	1;2	MusMusculus_RPpUnKB_2024_0518		7	8
G3X9Q3;Q3TBD2	Arhgap45	G3X9Q3;Q3TBD2	G3X9Q3_MOUSE;HMHA1_MOUSE	Rho GTPase activating protein 45;Rho GTPase-activating protein 45	TRUE	Sham_Nephr / Obs-CKD	Sham_Nephr	Obs-CKD	37	G3X9Q3;Q3TBD2	4734.33	1077.37	-2.13564	2.13564	-77.2434	0.227566	0.00360818	0.00333611	32.8842	0.221953	Mus musculus	1.6%;1.6%	122860.07;122902.15	intracellular signal transduction;activation of GTPase activity,intracellular signal transduction	GTPase activator activity;GTPase activator activity,metal ion binding	;cytoplasm,ruffle membrane	tr;sp	10090	1	1;2	MusMusculus_RPpUnKB_2024_0518		6	6
G3X9Q3;Q3TBD2	Arhgap45	G3X9Q3;Q3TBD2	G3X9Q3_MOUSE;HMHA1_MOUSE	Rho GTPase activating protein 45;Rho GTPase-activating protein 45	TRUE	IRI-AKI / Sham_Nephr	IRI-AKI	Sham_Nephr	38	G3X9Q3;Q3TBD2	1077.37	9750.2	3.17792	3.17792	804.998	9.04998	5.42252e-08	1.54265e-07	30.9183	0.271449	Mus musculus	1.6%;1.6%	122860.07;122902.15	intracellular signal transduction;activation of GTPase activity,intracellular signal transduction	GTPase activator activity;GTPase activator activity,metal ion binding	;cytoplasm,ruffle membrane	tr;sp	10090	1	1;2	MusMusculus_RPpUnKB_2024_0518		6	6
G3X9Q3;Q3TBD2	Arhgap45	G3X9Q3;Q3TBD2	G3X9Q3_MOUSE;HMHA1_MOUSE	Rho GTPase activating protein 45;Rho GTPase-activating protein 45	TRUE	Non-Obs / Sham_Nephr	Non-Obs	Sham_Nephr	31	G3X9Q3;Q3TBD2	1077.37	609.664	-0.82143	0.82143	-43.4119	0.565881	0.990077	0.323037	26.3907	0.142394	Mus musculus	1.6%;1.6%	122860.07;122902.15	intracellular signal transduction;activation of GTPase activity,intracellular signal transduction	GTPase activator activity;GTPase activator activity,metal ion binding	;cytoplasm,ruffle membrane	tr;sp	10090	1	1;2	MusMusculus_RPpUnKB_2024_0518		6	6
G3X9Q3;Q3TBD2	Arhgap45	G3X9Q3;Q3TBD2	G3X9Q3_MOUSE;HMHA1_MOUSE	Rho GTPase activating protein 45;Rho GTPase-activating protein 45	TRUE	Non-Obs / IRI-AKI	Non-Obs	IRI-AKI	41	G3X9Q3;Q3TBD2	9750.2	609.664	-3.99935	3.99935	-93.7472	0.0625284	4.67473e-08	1.34439e-07	28.6924	0.263516	Mus musculus	1.6%;1.6%	122860.07;122902.15	intracellular signal transduction;activation of GTPase activity,intracellular signal transduction	GTPase activator activity;GTPase activator activity,metal ion binding	;cytoplasm,ruffle membrane	tr;sp	10090	1	1;2	MusMusculus_RPpUnKB_2024_0518		6	6
G3X9Q3;Q3TBD2	Arhgap45	G3X9Q3;Q3TBD2	G3X9Q3_MOUSE;HMHA1_MOUSE	Rho GTPase activating protein 45;Rho GTPase-activating protein 45	TRUE	Obs-CKD / Non-Obs	Obs-CKD	Non-Obs	40	G3X9Q3;Q3TBD2	609.664	4734.33	2.95707	2.95707	-87.1225	7.76547	0.00254292	0.00247289	30.5903	0.212178	Mus musculus	1.6%;1.6%	122860.07;122902.15	intracellular signal transduction;activation of GTPase activity,intracellular signal transduction	GTPase activator activity;GTPase activator activity,metal ion binding	;cytoplasm,ruffle membrane	tr;sp	10090	1	1;2	MusMusculus_RPpUnKB_2024_0518		6	6
G3X9Q3;Q3TBD2	Arhgap45	G3X9Q3;Q3TBD2	G3X9Q3_MOUSE;HMHA1_MOUSE	Rho GTPase activating protein 45;Rho GTPase-activating protein 45	TRUE	Obs-CKD / IRI-AKI	Obs-CKD	IRI-AKI	47	G3X9Q3;Q3TBD2	9750.2	4734.33	-1.04227	1.04227	105.947	0.485562	0.000294744	0.000377169	42.8142	0.313733	Mus musculus	1.6%;1.6%	122860.07;122902.15	intracellular signal transduction;activation of GTPase activity,intracellular signal transduction	GTPase activator activity;GTPase activator activity,metal ion binding	;cytoplasm,ruffle membrane	tr;sp	10090	1	1;2	MusMusculus_RPpUnKB_2024_0518		6	6
G3X9X1	Kbtbd2	G3X9X1	KBTB2_MOUSE	Kelch repeat and BTB domain-containing protein 2	TRUE	Sham_Nephr / Obs-CKD	Sham_Nephr	Obs-CKD	12	G3X9X1	3311.33	10839.4	1.7108	1.7108	227.342	3.27342	0.140533	0.0709136	4.57523	0.450219	Mus musculus	0	71285.6				sp	10090	1	1	MusMusculus_RPpUnKB_2024_0518		2	2
G3X9X1	Kbtbd2	G3X9X1	KBTB2_MOUSE	Kelch repeat and BTB domain-containing protein 2	TRUE	IRI-AKI / Sham_Nephr	IRI-AKI	Sham_Nephr	13	G3X9X1	10839.4	4967.83	-1.1256	1.1256	-54.1687	0.458313	0.837339	0.286266	7.6425	0.526531	Mus musculus	0	71285.6				sp	10090	1	1	MusMusculus_RPpUnKB_2024_0518		2	2
G3X9X1	Kbtbd2	G3X9X1	KBTB2_MOUSE	Kelch repeat and BTB domain-containing protein 2	TRUE	Non-Obs / Sham_Nephr	Non-Obs	Sham_Nephr	10	G3X9X1	10839.4	5105.33	-1.08621	1.08621	-52.9002	0.470998	0.32202	0.137526	6.50351	0.505706	Mus musculus	0	71285.6				sp	10090	1	1	MusMusculus_RPpUnKB_2024_0518		2	2
G3X9X1	Kbtbd2	G3X9X1	KBTB2_MOUSE	Kelch repeat and BTB domain-containing protein 2	TRUE	Non-Obs / IRI-AKI	Non-Obs	IRI-AKI	13	G3X9X1	4967.83	5105.33	0.0393873	0.0393873	2.76773	1.02768	0.125049	0.0645558	10.7918	0.39314	Mus musculus	0	71285.6				sp	10090	1	1	MusMusculus_RPpUnKB_2024_0518		2	2
G3X9X1	Kbtbd2	G3X9X1	KBTB2_MOUSE	Kelch repeat and BTB domain-containing protein 2	TRUE	Obs-CKD / Non-Obs	Obs-CKD	Non-Obs	12	G3X9X1	5105.33	3311.33	-0.624592	0.624592	54.1774	0.648603	0.396297	0.161993	5.63224	0.282881	Mus musculus	0	71285.6				sp	10090	1	1	MusMusculus_RPpUnKB_2024_0518		2	2
G3X9X1	Kbtbd2	G3X9X1	KBTB2_MOUSE	Kelch repeat and BTB domain-containing protein 2	TRUE	Obs-CKD / IRI-AKI	Obs-CKD	IRI-AKI	15	G3X9X1	4967.83	3311.33	-0.585204	0.585204	50.0251	0.666555	0.0184464	0.0133291	9.06165	0.31862	Mus musculus	0	71285.6				sp	10090	1	1	MusMusculus_RPpUnKB_2024_0518		2	2
G3X9Y5	Ube4a	G3X9Y5	G3X9Y5_MOUSE	Ubiquitin conjugation factor E4	TRUE	Sham_Nephr / Obs-CKD	Sham_Nephr	Obs-CKD	80	G3X9Y5	62663.6	66056.1	0.0760655	0.0760655	5.41393	1.05414	0.000679304	0.000784031	48.8706	0.201861	Mus musculus	0.086	124463	ubiquitin-dependent protein catabolic process	ubiquitin-ubiquitin ligase activity	ubiquitin ligase complex	tr	10090	1	1	MusMusculus_RPpUnKB_2024_0518		12	12
G3X9Y5	Ube4a	G3X9Y5	G3X9Y5_MOUSE	Ubiquitin conjugation factor E4	TRUE	IRI-AKI / Sham_Nephr	IRI-AKI	Sham_Nephr	84	G3X9Y5	66056.1	65581.4	-0.0104058	0.0104058	-0.718683	0.992813	0.108244	0.0574378	51.4513	0.204929	Mus musculus	0.086	124463	ubiquitin-dependent protein catabolic process	ubiquitin-ubiquitin ligase activity	ubiquitin ligase complex	tr	10090	1	1	MusMusculus_RPpUnKB_2024_0518		12	12
G3X9Y5	Ube4a	G3X9Y5	G3X9Y5_MOUSE	Ubiquitin conjugation factor E4	TRUE	Non-Obs / Sham_Nephr	Non-Obs	Sham_Nephr	81	G3X9Y5	66056.1	69138.3	0.0657927	0.0657927	4.66599	1.04666	0.00148446	0.00155302	52.1375	0.205997	Mus musculus	0.086	124463	ubiquitin-dependent protein catabolic process	ubiquitin-ubiquitin ligase activity	ubiquitin ligase complex	tr	10090	1	1	MusMusculus_RPpUnKB_2024_0518		12	12
G3X9Y5	Ube4a	G3X9Y5	G3X9Y5_MOUSE	Ubiquitin conjugation factor E4	TRUE	Non-Obs / IRI-AKI	Non-Obs	IRI-AKI	93	G3X9Y5	65581.4	69138.3	0.0761986	0.0761986	5.42365	1.05424	0.00685033	0.00576691	90.6791	0.128722	Mus musculus	0.086	124463	ubiquitin-dependent protein catabolic process	ubiquitin-ubiquitin ligase activity	ubiquitin ligase complex	tr	10090	1	1	MusMusculus_RPpUnKB_2024_0518		12	12
G3X9Y5	Ube4a	G3X9Y5	G3X9Y5_MOUSE	Ubiquitin conjugation factor E4	TRUE	Obs-CKD / Non-Obs	Obs-CKD	Non-Obs	89	G3X9Y5	69138.3	62663.6	-0.141858	0.141858	10.3325	0.906351	0.738953	0.260674	86.1618	0.123778	Mus musculus	0.086	124463	ubiquitin-dependent protein catabolic process	ubiquitin-ubiquitin ligase activity	ubiquitin ligase complex	tr	10090	1	1	MusMusculus_RPpUnKB_2024_0518		12	12
G3X9Y5	Ube4a	G3X9Y5	G3X9Y5_MOUSE	Ubiquitin conjugation factor E4	TRUE	Obs-CKD / IRI-AKI	Obs-CKD	IRI-AKI	92	G3X9Y5	65581.4	62663.6	-0.0656597	0.0656597	4.65634	0.955508	0.00157829	0.00163808	89.86	0.121992	Mus musculus	0.086	124463	ubiquitin-dependent protein catabolic process	ubiquitin-ubiquitin ligase activity	ubiquitin ligase complex	tr	10090	1	1	MusMusculus_RPpUnKB_2024_0518		12	12
G3X9Y6	Akr1c19	G3X9Y6	G3X9Y6_MOUSE	Aldo-keto reductase family 1, member C19	TRUE	Sham_Nephr / Obs-CKD	Sham_Nephr	Obs-CKD	26	G3X9Y6	165814	347515	1.06751	1.06751	109.582	2.09582	2.78673e-05	4.59893e-05	23.8628	0.0888011	Mus musculus	0.053	37045.6	steroid metabolic process	alcohol dehydrogenase (NADP+) activity,alditol:NADP+ 1-oxidoreductase activity,ketosteroid monooxygenase activity,oxidoreductase activity,steroid dehydrogenase activity	cytosol	tr	10090	1	1	MusMusculus_RPpUnKB_2024_0518		4	4
G3X9Y6	Akr1c19	G3X9Y6	G3X9Y6_MOUSE	Aldo-keto reductase family 1, member C19	TRUE	IRI-AKI / Sham_Nephr	IRI-AKI	Sham_Nephr	27	G3X9Y6	347515	131322	-1.40397	1.40397	-62.2112	0.377888	2.09003e-05	3.54767e-05	24.9274	0.0915486	Mus musculus	0.053	37045.6	steroid metabolic process	alcohol dehydrogenase (NADP+) activity,alditol:NADP+ 1-oxidoreductase activity,ketosteroid monooxygenase activity,oxidoreductase activity,steroid dehydrogenase activity	cytosol	tr	10090	1	1	MusMusculus_RPpUnKB_2024_0518		4	4
G3X9Y6	Akr1c19	G3X9Y6	G3X9Y6_MOUSE	Aldo-keto reductase family 1, member C19	TRUE	Non-Obs / Sham_Nephr	Non-Obs	Sham_Nephr	27	G3X9Y6	347515	526532	0.599445	0.599445	51.5134	1.51513	0.0163538	0.0120518	15.4037	0.284878	Mus musculus	0.053	37045.6	steroid metabolic process	alcohol dehydrogenase (NADP+) activity,alditol:NADP+ 1-oxidoreductase activity,ketosteroid monooxygenase activity,oxidoreductase activity,steroid dehydrogenase activity	cytosol	tr	10090	1	1	MusMusculus_RPpUnKB_2024_0518		4	4
G3X9Y6	Akr1c19	G3X9Y6	G3X9Y6_MOUSE	Aldo-keto reductase family 1, member C19	TRUE	Non-Obs / IRI-AKI	Non-Obs	IRI-AKI	30	G3X9Y6	131322	526532	2.00341	2.00341	300.948	4.00948	0.000513346	0.000615289	15.6146	0.285854	Mus musculus	0.053	37045.6	steroid metabolic process	alcohol dehydrogenase (NADP+) activity,alditol:NADP+ 1-oxidoreductase activity,ketosteroid monooxygenase activity,oxidoreductase activity,steroid dehydrogenase activity	cytosol	tr	10090	1	1	MusMusculus_RPpUnKB_2024_0518		4	4
G3X9Y6	Akr1c19	G3X9Y6	G3X9Y6_MOUSE	Aldo-keto reductase family 1, member C19	TRUE	Obs-CKD / Non-Obs	Obs-CKD	Non-Obs	29	G3X9Y6	526532	165814	-1.66696	1.66696	217.545	0.314916	0.000591218	0.000695123	15.4334	0.284986	Mus musculus	0.053	37045.6	steroid metabolic process	alcohol dehydrogenase (NADP+) activity,alditol:NADP+ 1-oxidoreductase activity,ketosteroid monooxygenase activity,oxidoreductase activity,steroid dehydrogenase activity	cytosol	tr	10090	1	1	MusMusculus_RPpUnKB_2024_0518		4	4
G3X9Y6	Akr1c19	G3X9Y6	G3X9Y6_MOUSE	Aldo-keto reductase family 1, member C19	TRUE	Obs-CKD / IRI-AKI	Obs-CKD	IRI-AKI	29	G3X9Y6	131322	165814	0.336455	0.336455	-20.8015	1.26265	0.829936	0.284361	26.9873	0.0918828	Mus musculus	0.053	37045.6	steroid metabolic process	alcohol dehydrogenase (NADP+) activity,alditol:NADP+ 1-oxidoreductase activity,ketosteroid monooxygenase activity,oxidoreductase activity,steroid dehydrogenase activity	cytosol	tr	10090	1	1	MusMusculus_RPpUnKB_2024_0518		4	4
G3X9Z4	Pcf11	G3X9Z4	PCF11_MOUSE	Pre-mRNA cleavage complex 2 protein Pcf11	TRUE	Sham_Nephr / Obs-CKD	Sham_Nephr	Obs-CKD	12	G3X9Z4	10746.4	4597.06	-1.22506	1.22506	-57.2222	0.427778	0.162673	0.0797748	9.88939	0.327457	Mus musculus	0	172720	mRNA polyadenylation,termination of RNA polymerase II transcription	mRNA binding,RNA polymerase II core binding	cytoplasm,mitochondrion,mRNA cleavage factor complex,nucleoplasm	sp	10090	2	1	MusMusculus_RPpUnKB_2024_0518		2	2
G3X9Z4	Pcf11	G3X9Z4	PCF11_MOUSE	Pre-mRNA cleavage complex 2 protein Pcf11	TRUE	IRI-AKI / Sham_Nephr	IRI-AKI	Sham_Nephr	13	G3X9Z4	4597.06	6623.6	0.526902	0.526902	44.0832	1.44083	0.0321009	0.0211513	10.6517	0.367361	Mus musculus	0	172720	mRNA polyadenylation,termination of RNA polymerase II transcription	mRNA binding,RNA polymerase II core binding	cytoplasm,mitochondrion,mRNA cleavage factor complex,nucleoplasm	sp	10090	2	1	MusMusculus_RPpUnKB_2024_0518		2	2
G3X9Z4	Pcf11	G3X9Z4	PCF11_MOUSE	Pre-mRNA cleavage complex 2 protein Pcf11	TRUE	Non-Obs / Sham_Nephr	Non-Obs	Sham_Nephr	9	G3X9Z4	4597.06	9562.17	1.05663	1.05663	108.006	2.08006	0.127428	0.0655378	4.44886	0.43569	Mus musculus	0	172720	mRNA polyadenylation,termination of RNA polymerase II transcription	mRNA binding,RNA polymerase II core binding	cytoplasm,mitochondrion,mRNA cleavage factor complex,nucleoplasm	sp	10090	2	1	MusMusculus_RPpUnKB_2024_0518		2	2
G3X9Z4	Pcf11	G3X9Z4	PCF11_MOUSE	Pre-mRNA cleavage complex 2 protein Pcf11	TRUE	Non-Obs / IRI-AKI	Non-Obs	IRI-AKI	12	G3X9Z4	6623.6	9562.17	0.529723	0.529723	44.3652	1.44365	0.862381	0.292653	6.86475	0.500109	Mus musculus	0	172720	mRNA polyadenylation,termination of RNA polymerase II transcription	mRNA binding,RNA polymerase II core binding	cytoplasm,mitochondrion,mRNA cleavage factor complex,nucleoplasm	sp	10090	2	1	MusMusculus_RPpUnKB_2024_0518		2	2
G3X9Z4	Pcf11	G3X9Z4	PCF11_MOUSE	Pre-mRNA cleavage complex 2 protein Pcf11	TRUE	Obs-CKD / Non-Obs	Obs-CKD	Non-Obs	11	G3X9Z4	9562.17	10746.4	0.168439	0.168439	-11.0195	1.12384	0.52216	0.200554	5.77381	0.471574	Mus musculus	0	172720	mRNA polyadenylation,termination of RNA polymerase II transcription	mRNA binding,RNA polymerase II core binding	cytoplasm,mitochondrion,mRNA cleavage factor complex,nucleoplasm	sp	10090	2	1	MusMusculus_RPpUnKB_2024_0518		2	2
G3X9Z4	Pcf11	G3X9Z4	PCF11_MOUSE	Pre-mRNA cleavage complex 2 protein Pcf11	TRUE	Obs-CKD / IRI-AKI	Obs-CKD	IRI-AKI	15	G3X9Z4	6623.6	10746.4	0.698162	0.698162	-38.3643	1.62244	0.333528	0.141453	12.8982	0.409281	Mus musculus	0	172720	mRNA polyadenylation,termination of RNA polymerase II transcription	mRNA binding,RNA polymerase II core binding	cytoplasm,mitochondrion,mRNA cleavage factor complex,nucleoplasm	sp	10090	2	1	MusMusculus_RPpUnKB_2024_0518		2	2
G3XA17	Eif4g2	G3XA17	G3XA17_MOUSE	Eukaryotic translation initiation factor 4 gamma 2	TRUE	Sham_Nephr / Obs-CKD	Sham_Nephr	Obs-CKD	258	G3XA17	348671	225684	-0.627559	0.627559	-35.2729	0.647271	5.28004e-07	1.24894e-06	200.906	0.0779476	Mus musculus	0.216	102100	heart development,positive regulation of axon extension,positive regulation of dendritic spine development,positive regulation of translation	translation initiation factor activity	axon,cytosol	tr	10090	1	1	MusMusculus_RPpUnKB_2024_0518		33	37
G3XA17	Eif4g2	G3XA17	G3XA17_MOUSE	Eukaryotic translation initiation factor 4 gamma 2	TRUE	IRI-AKI / Sham_Nephr	IRI-AKI	Sham_Nephr	259	G3XA17	225684	261318	0.211498	0.211498	15.789	1.15789	0.409477	0.166141	197.965	0.0774271	Mus musculus	0.216	102100	heart development,positive regulation of axon extension,positive regulation of dendritic spine development,positive regulation of translation	translation initiation factor activity	axon,cytosol	tr	10090	1	1	MusMusculus_RPpUnKB_2024_0518		33	37
G3XA17	Eif4g2	G3XA17	G3XA17_MOUSE	Eukaryotic translation initiation factor 4 gamma 2	TRUE	Non-Obs / Sham_Nephr	Non-Obs	Sham_Nephr	251	G3XA17	225684	397584	0.816953	0.816953	76.1681	1.76168	0.00186207	0.00188824	237.82	0.0872827	Mus musculus	0.216	102100	heart development,positive regulation of axon extension,positive regulation of dendritic spine development,positive regulation of translation	translation initiation factor activity	axon,cytosol	tr	10090	1	1	MusMusculus_RPpUnKB_2024_0518		33	37
G3XA17	Eif4g2	G3XA17	G3XA17_MOUSE	Eukaryotic translation initiation factor 4 gamma 2	TRUE	Non-Obs / IRI-AKI	Non-Obs	IRI-AKI	288	G3XA17	261318	397584	0.605455	0.605455	52.1458	1.52146	0.00393638	0.0035965	256.708	0.0723996	Mus musculus	0.216	102100	heart development,positive regulation of axon extension,positive regulation of dendritic spine development,positive regulation of translation	translation initiation factor activity	axon,cytosol	tr	10090	1	1	MusMusculus_RPpUnKB_2024_0518		33	37
G3XA17	Eif4g2	G3XA17	G3XA17_MOUSE	Eukaryotic translation initiation factor 4 gamma 2	TRUE	Obs-CKD / Non-Obs	Obs-CKD	Non-Obs	287	G3XA17	397584	348671	-0.189394	0.189394	14.0285	0.876974	0.0772537	0.0436343	259.356	0.072956	Mus musculus	0.216	102100	heart development,positive regulation of axon extension,positive regulation of dendritic spine development,positive regulation of translation	translation initiation factor activity	axon,cytosol	tr	10090	1	1	MusMusculus_RPpUnKB_2024_0518		33	37
G3XA17	Eif4g2	G3XA17	G3XA17_MOUSE	Eukaryotic translation initiation factor 4 gamma 2	TRUE	Obs-CKD / IRI-AKI	Obs-CKD	IRI-AKI	295	G3XA17	261318	348671	0.416061	0.416061	-25.0532	1.33428	5.16695e-08	1.47598e-07	292.813	0.0608215	Mus musculus	0.216	102100	heart development,positive regulation of axon extension,positive regulation of dendritic spine development,positive regulation of translation	translation initiation factor activity	axon,cytosol	tr	10090	1	1	MusMusculus_RPpUnKB_2024_0518		33	37
G3XA18;Q9D7V9	Naaa	G3XA18;Q9D7V9	G3XA18_MOUSE;NAAA_MOUSE	N-acylethanolamine-hydrolyzing acid amidase	TRUE	Sham_Nephr / Obs-CKD	Sham_Nephr	Obs-CKD	51	G3XA18;Q9D7V9	51549.2	10516.5	-2.2933	2.2933	-79.5992	0.204008	8.63122e-06	1.59708e-05	41.9907	0.170171	Mus musculus	8.6%;8.6%	39803.63;40074.9	lipid metabolic process;fatty acid metabolic process,lipid catabolic process,N-acylethanolamine metabolic process	hydrolase activity, acting on carbon-nitrogen (but not peptide) bonds;fatty acid amide hydrolase activity,hydrolase activity, acting on carbon-nitrogen (but not peptide) bonds,N-(long-chain-acyl)ethanolamine deacylase activity,transcription factor binding	lysosome;cytoplasm,extrinsic component of membrane,lysosome	tr;sp	10090	1	1;2	MusMusculus_RPpUnKB_2024_0518		6	8
G3XA18;Q9D7V9	Naaa	G3XA18;Q9D7V9	G3XA18_MOUSE;NAAA_MOUSE	N-acylethanolamine-hydrolyzing acid amidase	TRUE	IRI-AKI / Sham_Nephr	IRI-AKI	Sham_Nephr	51	G3XA18;Q9D7V9	10516.5	35536.4	1.75665	1.75665	237.912	3.37912	0.000637358	0.000741516	38.0207	0.20417	Mus musculus	8.6%;8.6%	39803.63;40074.9	lipid metabolic process;fatty acid metabolic process,lipid catabolic process,N-acylethanolamine metabolic process	hydrolase activity, acting on carbon-nitrogen (but not peptide) bonds;fatty acid amide hydrolase activity,hydrolase activity, acting on carbon-nitrogen (but not peptide) bonds,N-(long-chain-acyl)ethanolamine deacylase activity,transcription factor binding	lysosome;cytoplasm,extrinsic component of membrane,lysosome	tr;sp	10090	1	1;2	MusMusculus_RPpUnKB_2024_0518		6	8
G3XA18;Q9D7V9	Naaa	G3XA18;Q9D7V9	G3XA18_MOUSE;NAAA_MOUSE	N-acylethanolamine-hydrolyzing acid amidase	TRUE	Non-Obs / Sham_Nephr	Non-Obs	Sham_Nephr	53	G3XA18;Q9D7V9	10516.5	41061.5	1.96514	1.96514	290.45	3.9045	0.0308427	0.0204863	36.8088	0.259737	Mus musculus	8.6%;8.6%	39803.63;40074.9	lipid metabolic process;fatty acid metabolic process,lipid catabolic process,N-acylethanolamine metabolic process	hydrolase activity, acting on carbon-nitrogen (but not peptide) bonds;fatty acid amide hydrolase activity,hydrolase activity, acting on carbon-nitrogen (but not peptide) bonds,N-(long-chain-acyl)ethanolamine deacylase activity,transcription factor binding	lysosome;cytoplasm,extrinsic component of membrane,lysosome	tr;sp	10090	1	1;2	MusMusculus_RPpUnKB_2024_0518		6	8
G3XA18;Q9D7V9	Naaa	G3XA18;Q9D7V9	G3XA18_MOUSE;NAAA_MOUSE	N-acylethanolamine-hydrolyzing acid amidase	TRUE	Non-Obs / IRI-AKI	Non-Obs	IRI-AKI	62	G3XA18;Q9D7V9	35536.4	41061.5	0.20849	0.20849	15.5478	1.15548	0.572805	0.215107	56.9313	0.311672	Mus musculus	8.6%;8.6%	39803.63;40074.9	lipid metabolic process;fatty acid metabolic process,lipid catabolic process,N-acylethanolamine metabolic process	hydrolase activity, acting on carbon-nitrogen (but not peptide) bonds;fatty acid amide hydrolase activity,hydrolase activity, acting on carbon-nitrogen (but not peptide) bonds,N-(long-chain-acyl)ethanolamine deacylase activity,transcription factor binding	lysosome;cytoplasm,extrinsic component of membrane,lysosome	tr;sp	10090	1	1;2	MusMusculus_RPpUnKB_2024_0518		6	8
G3XA18;Q9D7V9	Naaa	G3XA18;Q9D7V9	G3XA18_MOUSE;NAAA_MOUSE	N-acylethanolamine-hydrolyzing acid amidase	TRUE	Obs-CKD / Non-Obs	Obs-CKD	Non-Obs	62	G3XA18;Q9D7V9	41061.5	51549.2	0.328164	0.328164	-20.345	1.25541	0.342014	0.144286	50.8914	0.290538	Mus musculus	8.6%;8.6%	39803.63;40074.9	lipid metabolic process;fatty acid metabolic process,lipid catabolic process,N-acylethanolamine metabolic process	hydrolase activity, acting on carbon-nitrogen (but not peptide) bonds;fatty acid amide hydrolase activity,hydrolase activity, acting on carbon-nitrogen (but not peptide) bonds,N-(long-chain-acyl)ethanolamine deacylase activity,transcription factor binding	lysosome;cytoplasm,extrinsic component of membrane,lysosome	tr;sp	10090	1	1;2	MusMusculus_RPpUnKB_2024_0518		6	8
G3XA18;Q9D7V9	Naaa	G3XA18;Q9D7V9	G3XA18_MOUSE;NAAA_MOUSE	N-acylethanolamine-hydrolyzing acid amidase	TRUE	Obs-CKD / IRI-AKI	Obs-CKD	IRI-AKI	60	G3XA18;Q9D7V9	35536.4	51549.2	0.536654	0.536654	-31.0632	1.4506	0.675542	0.243969	55.3902	0.242145	Mus musculus	8.6%;8.6%	39803.63;40074.9	lipid metabolic process;fatty acid metabolic process,lipid catabolic process,N-acylethanolamine metabolic process	hydrolase activity, acting on carbon-nitrogen (but not peptide) bonds;fatty acid amide hydrolase activity,hydrolase activity, acting on carbon-nitrogen (but not peptide) bonds,N-(long-chain-acyl)ethanolamine deacylase activity,transcription factor binding	lysosome;cytoplasm,extrinsic component of membrane,lysosome	tr;sp	10090	1	1;2	MusMusculus_RPpUnKB_2024_0518		6	8
G5E814	Ndufa11	G5E814	G5E814_MOUSE	NADH dehydrogenase [ubiquinone] 1 alpha subcomplex subunit 11	TRUE	Sham_Nephr / Obs-CKD	Sham_Nephr	Obs-CKD	69	G5E814	197796	847752	2.09963	2.09963	328.599	4.28599	4.46867e-07	1.07024e-06	40.052	0.21544	Mus musculus	0.51	15115.4	mitochondrial respiratory chain complex I assembly		integral component of membrane,mitochondrial inner membrane	tr	10090	1	1	MusMusculus_RPpUnKB_2024_0518		8	10
G5E814	Ndufa11	G5E814	G5E814_MOUSE	NADH dehydrogenase [ubiquinone] 1 alpha subcomplex subunit 11	TRUE	IRI-AKI / Sham_Nephr	IRI-AKI	Sham_Nephr	69	G5E814	847752	275887	-1.61956	1.61956	-67.4566	0.325434	3.9025e-07	9.45102e-07	34.7696	0.206911	Mus musculus	0.51	15115.4	mitochondrial respiratory chain complex I assembly		integral component of membrane,mitochondrial inner membrane	tr	10090	1	1	MusMusculus_RPpUnKB_2024_0518		8	10
G5E814	Ndufa11	G5E814	G5E814_MOUSE	NADH dehydrogenase [ubiquinone] 1 alpha subcomplex subunit 11	TRUE	Non-Obs / Sham_Nephr	Non-Obs	Sham_Nephr	70	G5E814	847752	311469	-1.44455	1.44455	-63.2594	0.367406	0.0434085	0.0271607	64.7182	0.351599	Mus musculus	0.51	15115.4	mitochondrial respiratory chain complex I assembly		integral component of membrane,mitochondrial inner membrane	tr	10090	1	1	MusMusculus_RPpUnKB_2024_0518		8	10
G5E814	Ndufa11	G5E814	G5E814_MOUSE	NADH dehydrogenase [ubiquinone] 1 alpha subcomplex subunit 11	TRUE	Non-Obs / IRI-AKI	Non-Obs	IRI-AKI	79	G5E814	275887	311469	0.17501	0.17501	12.8972	1.12897	0.0640955	0.0374087	42.5451	0.297536	Mus musculus	0.51	15115.4	mitochondrial respiratory chain complex I assembly		integral component of membrane,mitochondrial inner membrane	tr	10090	1	1	MusMusculus_RPpUnKB_2024_0518		8	10
G5E814	Ndufa11	G5E814	G5E814_MOUSE	NADH dehydrogenase [ubiquinone] 1 alpha subcomplex subunit 11	TRUE	Obs-CKD / Non-Obs	Obs-CKD	Non-Obs	79	G5E814	311469	197796	-0.655076	0.655076	57.4699	0.635042	0.0659833	0.0383157	45.8113	0.303529	Mus musculus	0.51	15115.4	mitochondrial respiratory chain complex I assembly		integral component of membrane,mitochondrial inner membrane	tr	10090	1	1	MusMusculus_RPpUnKB_2024_0518		8	10
G5E814	Ndufa11	G5E814	G5E814_MOUSE	NADH dehydrogenase [ubiquinone] 1 alpha subcomplex subunit 11	TRUE	Obs-CKD / IRI-AKI	Obs-CKD	IRI-AKI	78	G5E814	275887	197796	-0.480066	0.480066	39.4808	0.716945	0.954382	0.314832	69.0105	0.106395	Mus musculus	0.51	15115.4	mitochondrial respiratory chain complex I assembly		integral component of membrane,mitochondrial inner membrane	tr	10090	1	1	MusMusculus_RPpUnKB_2024_0518		8	10
G5E829	Atp2b1	G5E829	AT2B1_MOUSE	Plasma membrane calcium-transporting ATPase 1	TRUE	Sham_Nephr / Obs-CKD	Sham_Nephr	Obs-CKD	254	G5E829	442024	315986	-0.484264	0.484264	-28.5138	0.714862	0.273765	0.120898	249.363	0.072997	Mus musculus	0.191	134747	aging,brain development,calcium ion export,calcium ion export from cell,calcium ion transport,cellular calcium ion homeostasis,cellular response to corticosterone stimulus,cellular response to vitamin D,negative regulation of cytokine production,negative regulation of cytosolic calcium ion concentration,neural retina development,positive regulation of bone mineralization,positive regulation of calcium ion transport,regulation of blood pressure,regulation of cellular response to insulin stimulus,regulation of cytosolic calcium ion concentration,regulation of vascular smooth muscle contraction,response to cold	ATPase activity,cation-transporting ATPase activity,ATP binding,calcium ion transmembrane transporter activity,calcium-transporting ATPase activity,calcium-transporting ATPase activity involved in regulation of presynaptic cytosolic calcium ion concentration,calmodulin binding,metal ion binding,PDZ domain binding	apical part of cell,apical plasma membrane,basolateral plasma membrane,cytoplasmic side of plasma membrane,dendrite membrane,dendritic spine membrane,GABA-ergic synapse,glutamatergic synapse,immunological synapse,integral component of plasma membrane,integral component of presynaptic active zone membrane,intracellular membrane-bounded organelle,membrane raft,neuronal cell body membrane,nucleoplasm,plasma membrane	sp	10090	1	1	MusMusculus_RPpUnKB_2024_0518		31	37
G5E829	Atp2b1	G5E829	AT2B1_MOUSE	Plasma membrane calcium-transporting ATPase 1	TRUE	IRI-AKI / Sham_Nephr	IRI-AKI	Sham_Nephr	253	G5E829	315986	308373	-0.0351875	0.0351875	-2.40951	0.975905	0.375349	0.155256	249.549	0.0655162	Mus musculus	0.191	134747	aging,brain development,calcium ion export,calcium ion export from cell,calcium ion transport,cellular calcium ion homeostasis,cellular response to corticosterone stimulus,cellular response to vitamin D,negative regulation of cytokine production,negative regulation of cytosolic calcium ion concentration,neural retina development,positive regulation of bone mineralization,positive regulation of calcium ion transport,regulation of blood pressure,regulation of cellular response to insulin stimulus,regulation of cytosolic calcium ion concentration,regulation of vascular smooth muscle contraction,response to cold	ATPase activity,cation-transporting ATPase activity,ATP binding,calcium ion transmembrane transporter activity,calcium-transporting ATPase activity,calcium-transporting ATPase activity involved in regulation of presynaptic cytosolic calcium ion concentration,calmodulin binding,metal ion binding,PDZ domain binding	apical part of cell,apical plasma membrane,basolateral plasma membrane,cytoplasmic side of plasma membrane,dendrite membrane,dendritic spine membrane,GABA-ergic synapse,glutamatergic synapse,immunological synapse,integral component of plasma membrane,integral component of presynaptic active zone membrane,intracellular membrane-bounded organelle,membrane raft,neuronal cell body membrane,nucleoplasm,plasma membrane	sp	10090	1	1	MusMusculus_RPpUnKB_2024_0518		31	37
G5E829	Atp2b1	G5E829	AT2B1_MOUSE	Plasma membrane calcium-transporting ATPase 1	TRUE	Non-Obs / Sham_Nephr	Non-Obs	Sham_Nephr	255	G5E829	315986	648732	1.03776	1.03776	105.304	2.05304	0.591378	0.220549	248.852	0.0744689	Mus musculus	0.191	134747	aging,brain development,calcium ion export,calcium ion export from cell,calcium ion transport,cellular calcium ion homeostasis,cellular response to corticosterone stimulus,cellular response to vitamin D,negative regulation of cytokine production,negative regulation of cytosolic calcium ion concentration,neural retina development,positive regulation of bone mineralization,positive regulation of calcium ion transport,regulation of blood pressure,regulation of cellular response to insulin stimulus,regulation of cytosolic calcium ion concentration,regulation of vascular smooth muscle contraction,response to cold	ATPase activity,cation-transporting ATPase activity,ATP binding,calcium ion transmembrane transporter activity,calcium-transporting ATPase activity,calcium-transporting ATPase activity involved in regulation of presynaptic cytosolic calcium ion concentration,calmodulin binding,metal ion binding,PDZ domain binding	apical part of cell,apical plasma membrane,basolateral plasma membrane,cytoplasmic side of plasma membrane,dendrite membrane,dendritic spine membrane,GABA-ergic synapse,glutamatergic synapse,immunological synapse,integral component of plasma membrane,integral component of presynaptic active zone membrane,intracellular membrane-bounded organelle,membrane raft,neuronal cell body membrane,nucleoplasm,plasma membrane	sp	10090	1	1	MusMusculus_RPpUnKB_2024_0518		31	37
G5E829	Atp2b1	G5E829	AT2B1_MOUSE	Plasma membrane calcium-transporting ATPase 1	TRUE	Non-Obs / IRI-AKI	Non-Obs	IRI-AKI	292	G5E829	308373	648732	1.07295	1.07295	110.373	2.10373	0.812625	0.279955	278.066	0.0765155	Mus musculus	0.191	134747	aging,brain development,calcium ion export,calcium ion export from cell,calcium ion transport,cellular calcium ion homeostasis,cellular response to corticosterone stimulus,cellular response to vitamin D,negative regulation of cytokine production,negative regulation of cytosolic calcium ion concentration,neural retina development,positive regulation of bone mineralization,positive regulation of calcium ion transport,regulation of blood pressure,regulation of cellular response to insulin stimulus,regulation of cytosolic calcium ion concentration,regulation of vascular smooth muscle contraction,response to cold	ATPase activity,cation-transporting ATPase activity,ATP binding,calcium ion transmembrane transporter activity,calcium-transporting ATPase activity,calcium-transporting ATPase activity involved in regulation of presynaptic cytosolic calcium ion concentration,calmodulin binding,metal ion binding,PDZ domain binding	apical part of cell,apical plasma membrane,basolateral plasma membrane,cytoplasmic side of plasma membrane,dendrite membrane,dendritic spine membrane,GABA-ergic synapse,glutamatergic synapse,immunological synapse,integral component of plasma membrane,integral component of presynaptic active zone membrane,intracellular membrane-bounded organelle,membrane raft,neuronal cell body membrane,nucleoplasm,plasma membrane	sp	10090	1	1	MusMusculus_RPpUnKB_2024_0518		31	37
G5E829	Atp2b1	G5E829	AT2B1_MOUSE	Plasma membrane calcium-transporting ATPase 1	TRUE	Obs-CKD / Non-Obs	Obs-CKD	Non-Obs	293	G5E829	648732	442024	-0.553497	0.553497	46.7639	0.681367	0.149043	0.0743581	290.771	0.0830109	Mus musculus	0.191	134747	aging,brain development,calcium ion export,calcium ion export from cell,calcium ion transport,cellular calcium ion homeostasis,cellular response to corticosterone stimulus,cellular response to vitamin D,negative regulation of cytokine production,negative regulation of cytosolic calcium ion concentration,neural retina development,positive regulation of bone mineralization,positive regulation of calcium ion transport,regulation of blood pressure,regulation of cellular response to insulin stimulus,regulation of cytosolic calcium ion concentration,regulation of vascular smooth muscle contraction,response to cold	ATPase activity,cation-transporting ATPase activity,ATP binding,calcium ion transmembrane transporter activity,calcium-transporting ATPase activity,calcium-transporting ATPase activity involved in regulation of presynaptic cytosolic calcium ion concentration,calmodulin binding,metal ion binding,PDZ domain binding	apical part of cell,apical plasma membrane,basolateral plasma membrane,cytoplasmic side of plasma membrane,dendrite membrane,dendritic spine membrane,GABA-ergic synapse,glutamatergic synapse,immunological synapse,integral component of plasma membrane,integral component of presynaptic active zone membrane,intracellular membrane-bounded organelle,membrane raft,neuronal cell body membrane,nucleoplasm,plasma membrane	sp	10090	1	1	MusMusculus_RPpUnKB_2024_0518		31	37
G5E829	Atp2b1	G5E829	AT2B1_MOUSE	Plasma membrane calcium-transporting ATPase 1	TRUE	Obs-CKD / IRI-AKI	Obs-CKD	IRI-AKI	291	G5E829	308373	442024	0.519452	0.519452	-30.2363	1.43341	0.0666371	0.0386291	279.897	0.0750837	Mus musculus	0.191	134747	aging,brain development,calcium ion export,calcium ion export from cell,calcium ion transport,cellular calcium ion homeostasis,cellular response to corticosterone stimulus,cellular response to vitamin D,negative regulation of cytokine production,negative regulation of cytosolic calcium ion concentration,neural retina development,positive regulation of bone mineralization,positive regulation of calcium ion transport,regulation of blood pressure,regulation of cellular response to insulin stimulus,regulation of cytosolic calcium ion concentration,regulation of vascular smooth muscle contraction,response to cold	ATPase activity,cation-transporting ATPase activity,ATP binding,calcium ion transmembrane transporter activity,calcium-transporting ATPase activity,calcium-transporting ATPase activity involved in regulation of presynaptic cytosolic calcium ion concentration,calmodulin binding,metal ion binding,PDZ domain binding	apical part of cell,apical plasma membrane,basolateral plasma membrane,cytoplasmic side of plasma membrane,dendrite membrane,dendritic spine membrane,GABA-ergic synapse,glutamatergic synapse,immunological synapse,integral component of plasma membrane,integral component of presynaptic active zone membrane,intracellular membrane-bounded organelle,membrane raft,neuronal cell body membrane,nucleoplasm,plasma membrane	sp	10090	1	1	MusMusculus_RPpUnKB_2024_0518		31	37
G5E833;Q9ER64	Osbpl5	G5E833;Q9ER64	G5E833_MOUSE;OSBL5_MOUSE	Oxysterol-binding protein;Oxysterol-binding protein-related protein 5	TRUE	Sham_Nephr / Obs-CKD	Sham_Nephr	Obs-CKD	19	G5E833;Q9ER64	7276.73	1641.74	-2.14806	2.14806	-77.4385	0.225615	0.541709	0.206108	13.9616	0.304824	Mus musculus	0%;0%	101701.28;98922.01	;phospholipid transport	cholesterol binding,phosphatidylinositol-4-phosphate binding,phosphatidylserine binding,phosphatidylserine transfer activity;cholesterol binding,lipid binding,phosphatidylinositol-4-phosphate binding,phosphatidylserine binding,phosphatidylserine transfer activity,sterol binding,sterol transporter activity	endoplasmic reticulum-plasma membrane contact site,intracellular membrane-bounded organelle;cytosol,endoplasmic reticulum membrane,endoplasmic reticulum-plasma membrane contact site,integral component of membrane,intracellular membrane-bounded organelle,membrane	tr;sp	10090	1	1;3	MusMusculus_RPpUnKB_2024_0518		3	3
G5E833;Q9ER64	Osbpl5	G5E833;Q9ER64	G5E833_MOUSE;OSBL5_MOUSE	Oxysterol-binding protein;Oxysterol-binding protein-related protein 5	TRUE	IRI-AKI / Sham_Nephr	IRI-AKI	Sham_Nephr	20	G5E833;Q9ER64	1641.74	5966.96	1.86177	1.86177	263.453	3.63453	0.00107834	0.00117496	13.4701	0.39926	Mus musculus	0%;0%	101701.28;98922.01	;phospholipid transport	cholesterol binding,phosphatidylinositol-4-phosphate binding,phosphatidylserine binding,phosphatidylserine transfer activity;cholesterol binding,lipid binding,phosphatidylinositol-4-phosphate binding,phosphatidylserine binding,phosphatidylserine transfer activity,sterol binding,sterol transporter activity	endoplasmic reticulum-plasma membrane contact site,intracellular membrane-bounded organelle;cytosol,endoplasmic reticulum membrane,endoplasmic reticulum-plasma membrane contact site,integral component of membrane,intracellular membrane-bounded organelle,membrane	tr;sp	10090	1	1;3	MusMusculus_RPpUnKB_2024_0518		3	3
G5E833;Q9ER64	Osbpl5	G5E833;Q9ER64	G5E833_MOUSE;OSBL5_MOUSE	Oxysterol-binding protein;Oxysterol-binding protein-related protein 5	TRUE	Non-Obs / Sham_Nephr	Non-Obs	Sham_Nephr	19	G5E833;Q9ER64	1641.74	4522.07	1.46176	1.46176	175.444	2.75444	0.50874	0.196704	16.9999	0.20249	Mus musculus	0%;0%	101701.28;98922.01	;phospholipid transport	cholesterol binding,phosphatidylinositol-4-phosphate binding,phosphatidylserine binding,phosphatidylserine transfer activity;cholesterol binding,lipid binding,phosphatidylinositol-4-phosphate binding,phosphatidylserine binding,phosphatidylserine transfer activity,sterol binding,sterol transporter activity	endoplasmic reticulum-plasma membrane contact site,intracellular membrane-bounded organelle;cytosol,endoplasmic reticulum membrane,endoplasmic reticulum-plasma membrane contact site,integral component of membrane,intracellular membrane-bounded organelle,membrane	tr;sp	10090	1	1;3	MusMusculus_RPpUnKB_2024_0518		3	3
G5E833;Q9ER64	Osbpl5	G5E833;Q9ER64	G5E833_MOUSE;OSBL5_MOUSE	Oxysterol-binding protein;Oxysterol-binding protein-related protein 5	TRUE	Non-Obs / IRI-AKI	Non-Obs	IRI-AKI	23	G5E833;Q9ER64	5966.96	4522.07	-0.400013	0.400013	-24.2148	0.757852	0.000566426	0.000670331	14.5737	0.408113	Mus musculus	0%;0%	101701.28;98922.01	;phospholipid transport	cholesterol binding,phosphatidylinositol-4-phosphate binding,phosphatidylserine binding,phosphatidylserine transfer activity;cholesterol binding,lipid binding,phosphatidylinositol-4-phosphate binding,phosphatidylserine binding,phosphatidylserine transfer activity,sterol binding,sterol transporter activity	endoplasmic reticulum-plasma membrane contact site,intracellular membrane-bounded organelle;cytosol,endoplasmic reticulum membrane,endoplasmic reticulum-plasma membrane contact site,integral component of membrane,intracellular membrane-bounded organelle,membrane	tr;sp	10090	1	1;3	MusMusculus_RPpUnKB_2024_0518		3	3
G5E833;Q9ER64	Osbpl5	G5E833;Q9ER64	G5E833_MOUSE;OSBL5_MOUSE	Oxysterol-binding protein;Oxysterol-binding protein-related protein 5	TRUE	Obs-CKD / Non-Obs	Obs-CKD	Non-Obs	22	G5E833;Q9ER64	4522.07	7276.73	0.686307	0.686307	-37.8557	1.60916	0.316348	0.1356	15.7583	0.316331	Mus musculus	0%;0%	101701.28;98922.01	;phospholipid transport	cholesterol binding,phosphatidylinositol-4-phosphate binding,phosphatidylserine binding,phosphatidylserine transfer activity;cholesterol binding,lipid binding,phosphatidylinositol-4-phosphate binding,phosphatidylserine binding,phosphatidylserine transfer activity,sterol binding,sterol transporter activity	endoplasmic reticulum-plasma membrane contact site,intracellular membrane-bounded organelle;cytosol,endoplasmic reticulum membrane,endoplasmic reticulum-plasma membrane contact site,integral component of membrane,intracellular membrane-bounded organelle,membrane	tr;sp	10090	1	1;3	MusMusculus_RPpUnKB_2024_0518		3	3
G5E833;Q9ER64	Osbpl5	G5E833;Q9ER64	G5E833_MOUSE;OSBL5_MOUSE	Oxysterol-binding protein;Oxysterol-binding protein-related protein 5	TRUE	Obs-CKD / IRI-AKI	Obs-CKD	IRI-AKI	23	G5E833;Q9ER64	5966.96	7276.73	0.286294	0.286294	-17.9994	1.2195	0.00534428	0.0046656	19.6987	0.46741	Mus musculus	0%;0%	101701.28;98922.01	;phospholipid transport	cholesterol binding,phosphatidylinositol-4-phosphate binding,phosphatidylserine binding,phosphatidylserine transfer activity;cholesterol binding,lipid binding,phosphatidylinositol-4-phosphate binding,phosphatidylserine binding,phosphatidylserine transfer activity,sterol binding,sterol transporter activity	endoplasmic reticulum-plasma membrane contact site,intracellular membrane-bounded organelle;cytosol,endoplasmic reticulum membrane,endoplasmic reticulum-plasma membrane contact site,integral component of membrane,intracellular membrane-bounded organelle,membrane	tr;sp	10090	1	1;3	MusMusculus_RPpUnKB_2024_0518		3	3
G5E850;P56395	Cyb5a	G5E850;P56395	G5E850_MOUSE;CYB5_MOUSE	Cytochrome b5	TRUE	Sham_Nephr / Obs-CKD	Sham_Nephr	Obs-CKD	79	G5E850;P56395	4.03088e+06	8604204	1.09395	1.09395	113.457	2.13457	0.000707659	0.000812709	76.1536	0.222716	Mus musculus	65.3%;47.8%	11142.24;15240.99	;fatty acid metabolic process,response to cadmium ion	heme binding,metal ion binding;electron carrier activity,enzyme binding,heme binding,metal ion binding,stearoyl-CoA 9-desaturase activity	;cytosol,endoplasmic reticulum,endoplasmic reticulum membrane,integral component of membrane,intracellular membrane-bounded organelle,membrane,mitochondrion	tr;sp	10090	1	1;2	MusMusculus_RPpUnKB_2024_0518		6	12
G5E850;P56395	Cyb5a	G5E850;P56395	G5E850_MOUSE;CYB5_MOUSE	Cytochrome b5	TRUE	IRI-AKI / Sham_Nephr	IRI-AKI	Sham_Nephr	79	G5E850;P56395	8604204	2327361	-1.88635	1.88635	-72.9509	0.270491	2.44433e-10	1.02313e-09	33.5435	0.135906	Mus musculus	65.3%;47.8%	11142.24;15240.99	;fatty acid metabolic process,response to cadmium ion	heme binding,metal ion binding;electron carrier activity,enzyme binding,heme binding,metal ion binding,stearoyl-CoA 9-desaturase activity	;cytosol,endoplasmic reticulum,endoplasmic reticulum membrane,integral component of membrane,intracellular membrane-bounded organelle,membrane,mitochondrion	tr;sp	10090	1	1;2	MusMusculus_RPpUnKB_2024_0518		6	12
G5E850;P56395	Cyb5a	G5E850;P56395	G5E850_MOUSE;CYB5_MOUSE	Cytochrome b5	TRUE	Non-Obs / Sham_Nephr	Non-Obs	Sham_Nephr	80	G5E850;P56395	8604204	12486674	0.537276	0.537276	45.1229	1.45123	0.956518	0.31529	61.6977	0.164926	Mus musculus	65.3%;47.8%	11142.24;15240.99	;fatty acid metabolic process,response to cadmium ion	heme binding,metal ion binding;electron carrier activity,enzyme binding,heme binding,metal ion binding,stearoyl-CoA 9-desaturase activity	;cytosol,endoplasmic reticulum,endoplasmic reticulum membrane,integral component of membrane,intracellular membrane-bounded organelle,membrane,mitochondrion	tr;sp	10090	1	1;2	MusMusculus_RPpUnKB_2024_0518		6	12
G5E850;P56395	Cyb5a	G5E850;P56395	G5E850_MOUSE;CYB5_MOUSE	Cytochrome b5	TRUE	Non-Obs / IRI-AKI	Non-Obs	IRI-AKI	93	G5E850;P56395	2327361	12486674	2.42362	2.42362	436.516	5.36516	5.91701e-17	5.73715e-16	50.3416	0.0979675	Mus musculus	65.3%;47.8%	11142.24;15240.99	;fatty acid metabolic process,response to cadmium ion	heme binding,metal ion binding;electron carrier activity,enzyme binding,heme binding,metal ion binding,stearoyl-CoA 9-desaturase activity	;cytosol,endoplasmic reticulum,endoplasmic reticulum membrane,integral component of membrane,intracellular membrane-bounded organelle,membrane,mitochondrion	tr;sp	10090	1	1;2	MusMusculus_RPpUnKB_2024_0518		6	12
G5E850;P56395	Cyb5a	G5E850;P56395	G5E850_MOUSE;CYB5_MOUSE	Cytochrome b5	TRUE	Obs-CKD / Non-Obs	Obs-CKD	Non-Obs	93	G5E850;P56395	12486674	4.03088e+06	-1.63122	1.63122	209.775	0.322814	0.000191539	0.0002574	69.2144	0.201815	Mus musculus	65.3%;47.8%	11142.24;15240.99	;fatty acid metabolic process,response to cadmium ion	heme binding,metal ion binding;electron carrier activity,enzyme binding,heme binding,metal ion binding,stearoyl-CoA 9-desaturase activity	;cytosol,endoplasmic reticulum,endoplasmic reticulum membrane,integral component of membrane,intracellular membrane-bounded organelle,membrane,mitochondrion	tr;sp	10090	1	1;2	MusMusculus_RPpUnKB_2024_0518		6	12
G5E850;P56395	Cyb5a	G5E850;P56395	G5E850_MOUSE;CYB5_MOUSE	Cytochrome b5	TRUE	Obs-CKD / IRI-AKI	Obs-CKD	IRI-AKI	92	G5E850;P56395	2327361	4.03088e+06	0.792399	0.792399	-42.2617	1.73195	0.0226168	0.0158173	46.2363	0.178883	Mus musculus	65.3%;47.8%	11142.24;15240.99	;fatty acid metabolic process,response to cadmium ion	heme binding,metal ion binding;electron carrier activity,enzyme binding,heme binding,metal ion binding,stearoyl-CoA 9-desaturase activity	;cytosol,endoplasmic reticulum,endoplasmic reticulum membrane,integral component of membrane,intracellular membrane-bounded organelle,membrane,mitochondrion	tr;sp	10090	1	1;2	MusMusculus_RPpUnKB_2024_0518		6	12
G5E866	Sf3b1	G5E866	G5E866_MOUSE	Splicing factor 3b, subunit 1	TRUE	Sham_Nephr / Obs-CKD	Sham_Nephr	Obs-CKD	365	G5E866	515164	240084	-1.10149	1.10149	-53.3965	0.466035	0.000374007	0.000465693	345.572	0.0584077	Mus musculus	0.312	145830	spliceosomal complex assembly	mRNA binding,splicing factor binding	catalytic step 2 spliceosome,nuclear speck,U11/U12 snRNP,U12-type spliceosomal complex,U2 snRNP,U2-type precatalytic spliceosome	tr	10090	1	1	MusMusculus_RPpUnKB_2024_0518		47	53
G5E866	Sf3b1	G5E866	G5E866_MOUSE	Splicing factor 3b, subunit 1	TRUE	IRI-AKI / Sham_Nephr	IRI-AKI	Sham_Nephr	371	G5E866	240084	376629	0.649604	0.649604	56.8737	1.56874	6.46728e-27	1.75374e-25	349.368	0.0596192	Mus musculus	0.312	145830	spliceosomal complex assembly	mRNA binding,splicing factor binding	catalytic step 2 spliceosome,nuclear speck,U11/U12 snRNP,U12-type spliceosomal complex,U2 snRNP,U2-type precatalytic spliceosome	tr	10090	1	1	MusMusculus_RPpUnKB_2024_0518		47	53
G5E866	Sf3b1	G5E866	G5E866_MOUSE	Splicing factor 3b, subunit 1	TRUE	Non-Obs / Sham_Nephr	Non-Obs	Sham_Nephr	366	G5E866	240084	396339	0.723195	0.723195	65.0834	1.65083	0.703605	0.25147	319.959	0.0664602	Mus musculus	0.312	145830	spliceosomal complex assembly	mRNA binding,splicing factor binding	catalytic step 2 spliceosome,nuclear speck,U11/U12 snRNP,U12-type spliceosomal complex,U2 snRNP,U2-type precatalytic spliceosome	tr	10090	1	1	MusMusculus_RPpUnKB_2024_0518		47	53
G5E866	Sf3b1	G5E866	G5E866_MOUSE	Splicing factor 3b, subunit 1	TRUE	Non-Obs / IRI-AKI	Non-Obs	IRI-AKI	419	G5E866	376629	396339	0.0735911	0.0735911	5.23328	1.05233	1.50724e-19	1.91759e-18	406.374	0.0759034	Mus musculus	0.312	145830	spliceosomal complex assembly	mRNA binding,splicing factor binding	catalytic step 2 spliceosome,nuclear speck,U11/U12 snRNP,U12-type spliceosomal complex,U2 snRNP,U2-type precatalytic spliceosome	tr	10090	1	1	MusMusculus_RPpUnKB_2024_0518		47	53
G5E866	Sf3b1	G5E866	G5E866_MOUSE	Splicing factor 3b, subunit 1	TRUE	Obs-CKD / Non-Obs	Obs-CKD	Non-Obs	413	G5E866	396339	515164	0.378295	0.378295	-23.0654	1.29981	0.00182988	0.00186088	398.579	0.0749556	Mus musculus	0.312	145830	spliceosomal complex assembly	mRNA binding,splicing factor binding	catalytic step 2 spliceosome,nuclear speck,U11/U12 snRNP,U12-type spliceosomal complex,U2 snRNP,U2-type precatalytic spliceosome	tr	10090	1	1	MusMusculus_RPpUnKB_2024_0518		47	53
G5E866	Sf3b1	G5E866	G5E866_MOUSE	Splicing factor 3b, subunit 1	TRUE	Obs-CKD / IRI-AKI	Obs-CKD	IRI-AKI	418	G5E866	376629	515164	0.451886	0.451886	-26.8914	1.36783	6.42992e-12	3.37494e-11	415.898	0.0689625	Mus musculus	0.312	145830	spliceosomal complex assembly	mRNA binding,splicing factor binding	catalytic step 2 spliceosome,nuclear speck,U11/U12 snRNP,U12-type spliceosomal complex,U2 snRNP,U2-type precatalytic spliceosome	tr	10090	1	1	MusMusculus_RPpUnKB_2024_0518		47	53
G5E870	Trip12	G5E870	TRIPC_MOUSE	E3 ubiquitin-protein ligase TRIP12	TRUE	Sham_Nephr / Obs-CKD	Sham_Nephr	Obs-CKD	221	G5E870	128375	53973	-1.25005	1.25005	-57.9567	0.420433	7.80012e-06	1.46046e-05	218.885	0.082214	Mus musculus	0.099	224128	cellular response to DNA damage stimulus,DNA repair,negative regulation of double-strand break repair,negative regulation of histone H2A K63-linked ubiquitination,protein polyubiquitination,regulation of double-strand break repair,regulation of embryonic development,ubiquitin-dependent protein catabolic process	thyroid hormone receptor binding,ubiquitin protein ligase activity,zinc ion binding	nuclear speck,nucleoplasm	sp	10090	1	1	MusMusculus_RPpUnKB_2024_0518		31	32
G5E870	Trip12	G5E870	TRIPC_MOUSE	E3 ubiquitin-protein ligase TRIP12	TRUE	IRI-AKI / Sham_Nephr	IRI-AKI	Sham_Nephr	221	G5E870	53973	103649	0.941395	0.941395	92.0385	1.92038	5.19813e-14	3.4705e-13	218.933	0.0819521	Mus musculus	0.099	224128	cellular response to DNA damage stimulus,DNA repair,negative regulation of double-strand break repair,negative regulation of histone H2A K63-linked ubiquitination,protein polyubiquitination,regulation of double-strand break repair,regulation of embryonic development,ubiquitin-dependent protein catabolic process	thyroid hormone receptor binding,ubiquitin protein ligase activity,zinc ion binding	nuclear speck,nucleoplasm	sp	10090	1	1	MusMusculus_RPpUnKB_2024_0518		31	32
G5E870	Trip12	G5E870	TRIPC_MOUSE	E3 ubiquitin-protein ligase TRIP12	TRUE	Non-Obs / Sham_Nephr	Non-Obs	Sham_Nephr	217	G5E870	53973	76307.7	0.499591	0.499591	41.3812	1.41381	0.985186	0.321823	214.698	0.0786968	Mus musculus	0.099	224128	cellular response to DNA damage stimulus,DNA repair,negative regulation of double-strand break repair,negative regulation of histone H2A K63-linked ubiquitination,protein polyubiquitination,regulation of double-strand break repair,regulation of embryonic development,ubiquitin-dependent protein catabolic process	thyroid hormone receptor binding,ubiquitin protein ligase activity,zinc ion binding	nuclear speck,nucleoplasm	sp	10090	1	1	MusMusculus_RPpUnKB_2024_0518		31	32
G5E870	Trip12	G5E870	TRIPC_MOUSE	E3 ubiquitin-protein ligase TRIP12	TRUE	Non-Obs / IRI-AKI	Non-Obs	IRI-AKI	250	G5E870	103649	76307.7	-0.441805	0.441805	-26.3787	0.736213	3.39066e-13	2.04929e-12	247.244	0.0855659	Mus musculus	0.099	224128	cellular response to DNA damage stimulus,DNA repair,negative regulation of double-strand break repair,negative regulation of histone H2A K63-linked ubiquitination,protein polyubiquitination,regulation of double-strand break repair,regulation of embryonic development,ubiquitin-dependent protein catabolic process	thyroid hormone receptor binding,ubiquitin protein ligase activity,zinc ion binding	nuclear speck,nucleoplasm	sp	10090	1	1	MusMusculus_RPpUnKB_2024_0518		31	32
G5E870	Trip12	G5E870	TRIPC_MOUSE	E3 ubiquitin-protein ligase TRIP12	TRUE	Obs-CKD / Non-Obs	Obs-CKD	Non-Obs	250	G5E870	76307.7	128375	0.750462	0.750462	-40.5587	1.68233	1.82499e-05	3.14344e-05	247.089	0.0858168	Mus musculus	0.099	224128	cellular response to DNA damage stimulus,DNA repair,negative regulation of double-strand break repair,negative regulation of histone H2A K63-linked ubiquitination,protein polyubiquitination,regulation of double-strand break repair,regulation of embryonic development,ubiquitin-dependent protein catabolic process	thyroid hormone receptor binding,ubiquitin protein ligase activity,zinc ion binding	nuclear speck,nucleoplasm	sp	10090	1	1	MusMusculus_RPpUnKB_2024_0518		31	32
G5E870	Trip12	G5E870	TRIPC_MOUSE	E3 ubiquitin-protein ligase TRIP12	TRUE	Obs-CKD / IRI-AKI	Obs-CKD	IRI-AKI	254	G5E870	103649	128375	0.308657	0.308657	-19.2607	1.23855	0.00160503	0.00166113	251.993	0.0888116	Mus musculus	0.099	224128	cellular response to DNA damage stimulus,DNA repair,negative regulation of double-strand break repair,negative regulation of histone H2A K63-linked ubiquitination,protein polyubiquitination,regulation of double-strand break repair,regulation of embryonic development,ubiquitin-dependent protein catabolic process	thyroid hormone receptor binding,ubiquitin protein ligase activity,zinc ion binding	nuclear speck,nucleoplasm	sp	10090	1	1	MusMusculus_RPpUnKB_2024_0518		31	32
G5E881;Q3TUH1	Tamm41	G5E881;Q3TUH1	G5E881_MOUSE;TAM41_MOUSE	Phosphatidate cytidylyltransferase, mitochondrial;Phosphatidate cytidylyltransferase, mitochondrial	TRUE	Sham_Nephr / Obs-CKD	Sham_Nephr	Obs-CKD	30	G5E881;Q3TUH1	8733.53	18065.4	1.04859	1.04859	106.851	2.06851	0.0277932	0.0187848	26.8043	0.208263	Mus musculus	2.7%;2.7%	37896.86;37827.75	cardiolipin biosynthetic process,CDP-diacylglycerol biosynthetic process;cardiolipin biosynthetic process,CDP-diacylglycerol biosynthetic process	phosphatidate cytidylyltransferase activity;phosphatidate cytidylyltransferase activity	extrinsic component of membrane,mitochondrial inner membrane;extrinsic component of membrane,extrinsic component of mitochondrial inner membrane,mitochondrial inner membrane,mitochondrion	tr;sp	10090	1	1;2	MusMusculus_RPpUnKB_2024_0518		4	5
G5E881;Q3TUH1	Tamm41	G5E881;Q3TUH1	G5E881_MOUSE;TAM41_MOUSE	Phosphatidate cytidylyltransferase, mitochondrial;Phosphatidate cytidylyltransferase, mitochondrial	TRUE	IRI-AKI / Sham_Nephr	IRI-AKI	Sham_Nephr	35	G5E881;Q3TUH1	18065.4	15084.7	-0.260144	0.260144	-16.4995	0.835005	0.476366	0.18709	32.0993	0.227609	Mus musculus	2.7%;2.7%	37896.86;37827.75	cardiolipin biosynthetic process,CDP-diacylglycerol biosynthetic process;cardiolipin biosynthetic process,CDP-diacylglycerol biosynthetic process	phosphatidate cytidylyltransferase activity;phosphatidate cytidylyltransferase activity	extrinsic component of membrane,mitochondrial inner membrane;extrinsic component of membrane,extrinsic component of mitochondrial inner membrane,mitochondrial inner membrane,mitochondrion	tr;sp	10090	1	1;2	MusMusculus_RPpUnKB_2024_0518		4	5
G5E881;Q3TUH1	Tamm41	G5E881;Q3TUH1	G5E881_MOUSE;TAM41_MOUSE	Phosphatidate cytidylyltransferase, mitochondrial;Phosphatidate cytidylyltransferase, mitochondrial	TRUE	Non-Obs / Sham_Nephr	Non-Obs	Sham_Nephr	33	G5E881;Q3TUH1	18065.4	18172	0.00848969	0.00848969	0.590195	1.0059	0.10171	0.0547189	30.9305	0.235106	Mus musculus	2.7%;2.7%	37896.86;37827.75	cardiolipin biosynthetic process,CDP-diacylglycerol biosynthetic process;cardiolipin biosynthetic process,CDP-diacylglycerol biosynthetic process	phosphatidate cytidylyltransferase activity;phosphatidate cytidylyltransferase activity	extrinsic component of membrane,mitochondrial inner membrane;extrinsic component of membrane,extrinsic component of mitochondrial inner membrane,mitochondrial inner membrane,mitochondrion	tr;sp	10090	1	1;2	MusMusculus_RPpUnKB_2024_0518		4	5
G5E881;Q3TUH1	Tamm41	G5E881;Q3TUH1	G5E881_MOUSE;TAM41_MOUSE	Phosphatidate cytidylyltransferase, mitochondrial;Phosphatidate cytidylyltransferase, mitochondrial	TRUE	Non-Obs / IRI-AKI	Non-Obs	IRI-AKI	38	G5E881;Q3TUH1	15084.7	18172	0.268633	0.268633	20.4666	1.20467	0.326127	0.138864	35.4945	0.233552	Mus musculus	2.7%;2.7%	37896.86;37827.75	cardiolipin biosynthetic process,CDP-diacylglycerol biosynthetic process;cardiolipin biosynthetic process,CDP-diacylglycerol biosynthetic process	phosphatidate cytidylyltransferase activity;phosphatidate cytidylyltransferase activity	extrinsic component of membrane,mitochondrial inner membrane;extrinsic component of membrane,extrinsic component of mitochondrial inner membrane,mitochondrial inner membrane,mitochondrion	tr;sp	10090	1	1;2	MusMusculus_RPpUnKB_2024_0518		4	5
G5E881;Q3TUH1	Tamm41	G5E881;Q3TUH1	G5E881_MOUSE;TAM41_MOUSE	Phosphatidate cytidylyltransferase, mitochondrial;Phosphatidate cytidylyltransferase, mitochondrial	TRUE	Obs-CKD / Non-Obs	Obs-CKD	Non-Obs	33	G5E881;Q3TUH1	18172	8733.53	-1.05708	1.05708	108.072	0.480603	0.68492	0.246506	30.2065	0.214742	Mus musculus	2.7%;2.7%	37896.86;37827.75	cardiolipin biosynthetic process,CDP-diacylglycerol biosynthetic process;cardiolipin biosynthetic process,CDP-diacylglycerol biosynthetic process	phosphatidate cytidylyltransferase activity;phosphatidate cytidylyltransferase activity	extrinsic component of membrane,mitochondrial inner membrane;extrinsic component of membrane,extrinsic component of mitochondrial inner membrane,mitochondrial inner membrane,mitochondrion	tr;sp	10090	1	1;2	MusMusculus_RPpUnKB_2024_0518		4	5
G5E881;Q3TUH1	Tamm41	G5E881;Q3TUH1	G5E881_MOUSE;TAM41_MOUSE	Phosphatidate cytidylyltransferase, mitochondrial;Phosphatidate cytidylyltransferase, mitochondrial	TRUE	Obs-CKD / IRI-AKI	Obs-CKD	IRI-AKI	35	G5E881;Q3TUH1	15084.7	8733.53	-0.788449	0.788449	72.7217	0.578966	0.130184	0.0667086	32.928	0.206507	Mus musculus	2.7%;2.7%	37896.86;37827.75	cardiolipin biosynthetic process,CDP-diacylglycerol biosynthetic process;cardiolipin biosynthetic process,CDP-diacylglycerol biosynthetic process	phosphatidate cytidylyltransferase activity;phosphatidate cytidylyltransferase activity	extrinsic component of membrane,mitochondrial inner membrane;extrinsic component of membrane,extrinsic component of mitochondrial inner membrane,mitochondrial inner membrane,mitochondrion	tr;sp	10090	1	1;2	MusMusculus_RPpUnKB_2024_0518		4	5
G5E884	Pak1	G5E884	G5E884_MOUSE	non-specific serine/threonine protein kinase	TRUE	Sham_Nephr / Obs-CKD	Sham_Nephr	Obs-CKD	124	G5E884	261516	152553	-0.777593	0.777593	-41.6661	0.583339	0.504424	0.195516	114.829	0.139763	Mus musculus	0.287	60607.8	actin cytoskeleton reorganization,branching morphogenesis of an epithelial tube,cell migration,cellular response to DNA damage stimulus,cellular response to insulin stimulus,cerebellum development,chromatin remodeling,establishment of cell polarity,hepatocyte growth factor receptor signaling pathway,negative regulation of cell growth involved in cardiac muscle cell development,negative regulation of cell proliferation involved in contact inhibition,neuron projection morphogenesis,positive regulation of axon extension,positive regulation of fibroblast migration,positive regulation of insulin receptor signaling pathway,positive regulation of intracellular estrogen receptor signaling pathway,positive regulation of JUN kinase activity,positive regulation of microtubule polymerization,positive regulation of peptidyl-serine phosphorylation,positive regulation of protein targeting to membrane,positive regulation of stress fiber assembly,positive regulation of vascular associated smooth muscle cell migration,positive regulation of vascular smooth muscle cell proliferation,protein autophosphorylation,response to hypoxia,wound healing	ATP binding,collagen binding,protein kinase binding,protein serine/threonine kinase activity,Rac GTPase binding	actin filament,axon,cytosol,dendrite,intercalated disc,invadopodium,lamellipodium,nuclear membrane,nucleoplasm,plasma membrane,macromolecular complex,ruffle,Z disc	tr	10090	1	1	MusMusculus_RPpUnKB_2024_0518		17	18
G5E884	Pak1	G5E884	G5E884_MOUSE	non-specific serine/threonine protein kinase	TRUE	IRI-AKI / Sham_Nephr	IRI-AKI	Sham_Nephr	126	G5E884	152553	207927	0.446772	0.446772	36.2987	1.36299	0.004029	0.00366793	122.953	0.126056	Mus musculus	0.287	60607.8	actin cytoskeleton reorganization,branching morphogenesis of an epithelial tube,cell migration,cellular response to DNA damage stimulus,cellular response to insulin stimulus,cerebellum development,chromatin remodeling,establishment of cell polarity,hepatocyte growth factor receptor signaling pathway,negative regulation of cell growth involved in cardiac muscle cell development,negative regulation of cell proliferation involved in contact inhibition,neuron projection morphogenesis,positive regulation of axon extension,positive regulation of fibroblast migration,positive regulation of insulin receptor signaling pathway,positive regulation of intracellular estrogen receptor signaling pathway,positive regulation of JUN kinase activity,positive regulation of microtubule polymerization,positive regulation of peptidyl-serine phosphorylation,positive regulation of protein targeting to membrane,positive regulation of stress fiber assembly,positive regulation of vascular associated smooth muscle cell migration,positive regulation of vascular smooth muscle cell proliferation,protein autophosphorylation,response to hypoxia,wound healing	ATP binding,collagen binding,protein kinase binding,protein serine/threonine kinase activity,Rac GTPase binding	actin filament,axon,cytosol,dendrite,intercalated disc,invadopodium,lamellipodium,nuclear membrane,nucleoplasm,plasma membrane,macromolecular complex,ruffle,Z disc	tr	10090	1	1	MusMusculus_RPpUnKB_2024_0518		17	18
G5E884	Pak1	G5E884	G5E884_MOUSE	non-specific serine/threonine protein kinase	TRUE	Non-Obs / Sham_Nephr	Non-Obs	Sham_Nephr	123	G5E884	152553	222745	0.546082	0.546082	46.0115	1.46012	0.218218	0.100755	113.033	0.140731	Mus musculus	0.287	60607.8	actin cytoskeleton reorganization,branching morphogenesis of an epithelial tube,cell migration,cellular response to DNA damage stimulus,cellular response to insulin stimulus,cerebellum development,chromatin remodeling,establishment of cell polarity,hepatocyte growth factor receptor signaling pathway,negative regulation of cell growth involved in cardiac muscle cell development,negative regulation of cell proliferation involved in contact inhibition,neuron projection morphogenesis,positive regulation of axon extension,positive regulation of fibroblast migration,positive regulation of insulin receptor signaling pathway,positive regulation of intracellular estrogen receptor signaling pathway,positive regulation of JUN kinase activity,positive regulation of microtubule polymerization,positive regulation of peptidyl-serine phosphorylation,positive regulation of protein targeting to membrane,positive regulation of stress fiber assembly,positive regulation of vascular associated smooth muscle cell migration,positive regulation of vascular smooth muscle cell proliferation,protein autophosphorylation,response to hypoxia,wound healing	ATP binding,collagen binding,protein kinase binding,protein serine/threonine kinase activity,Rac GTPase binding	actin filament,axon,cytosol,dendrite,intercalated disc,invadopodium,lamellipodium,nuclear membrane,nucleoplasm,plasma membrane,macromolecular complex,ruffle,Z disc	tr	10090	1	1	MusMusculus_RPpUnKB_2024_0518		17	18
G5E884	Pak1	G5E884	G5E884_MOUSE	non-specific serine/threonine protein kinase	TRUE	Non-Obs / IRI-AKI	Non-Obs	IRI-AKI	141	G5E884	207927	222745	0.0993105	0.0993105	7.12613	1.07126	0.205635	0.0961042	134.265	0.153501	Mus musculus	0.287	60607.8	actin cytoskeleton reorganization,branching morphogenesis of an epithelial tube,cell migration,cellular response to DNA damage stimulus,cellular response to insulin stimulus,cerebellum development,chromatin remodeling,establishment of cell polarity,hepatocyte growth factor receptor signaling pathway,negative regulation of cell growth involved in cardiac muscle cell development,negative regulation of cell proliferation involved in contact inhibition,neuron projection morphogenesis,positive regulation of axon extension,positive regulation of fibroblast migration,positive regulation of insulin receptor signaling pathway,positive regulation of intracellular estrogen receptor signaling pathway,positive regulation of JUN kinase activity,positive regulation of microtubule polymerization,positive regulation of peptidyl-serine phosphorylation,positive regulation of protein targeting to membrane,positive regulation of stress fiber assembly,positive regulation of vascular associated smooth muscle cell migration,positive regulation of vascular smooth muscle cell proliferation,protein autophosphorylation,response to hypoxia,wound healing	ATP binding,collagen binding,protein kinase binding,protein serine/threonine kinase activity,Rac GTPase binding	actin filament,axon,cytosol,dendrite,intercalated disc,invadopodium,lamellipodium,nuclear membrane,nucleoplasm,plasma membrane,macromolecular complex,ruffle,Z disc	tr	10090	1	1	MusMusculus_RPpUnKB_2024_0518		17	18
G5E884	Pak1	G5E884	G5E884_MOUSE	non-specific serine/threonine protein kinase	TRUE	Obs-CKD / Non-Obs	Obs-CKD	Non-Obs	139	G5E884	222745	261516	0.231511	0.231511	-14.8257	1.17406	0.625629	0.230372	136.959	0.164944	Mus musculus	0.287	60607.8	actin cytoskeleton reorganization,branching morphogenesis of an epithelial tube,cell migration,cellular response to DNA damage stimulus,cellular response to insulin stimulus,cerebellum development,chromatin remodeling,establishment of cell polarity,hepatocyte growth factor receptor signaling pathway,negative regulation of cell growth involved in cardiac muscle cell development,negative regulation of cell proliferation involved in contact inhibition,neuron projection morphogenesis,positive regulation of axon extension,positive regulation of fibroblast migration,positive regulation of insulin receptor signaling pathway,positive regulation of intracellular estrogen receptor signaling pathway,positive regulation of JUN kinase activity,positive regulation of microtubule polymerization,positive regulation of peptidyl-serine phosphorylation,positive regulation of protein targeting to membrane,positive regulation of stress fiber assembly,positive regulation of vascular associated smooth muscle cell migration,positive regulation of vascular smooth muscle cell proliferation,protein autophosphorylation,response to hypoxia,wound healing	ATP binding,collagen binding,protein kinase binding,protein serine/threonine kinase activity,Rac GTPase binding	actin filament,axon,cytosol,dendrite,intercalated disc,invadopodium,lamellipodium,nuclear membrane,nucleoplasm,plasma membrane,macromolecular complex,ruffle,Z disc	tr	10090	1	1	MusMusculus_RPpUnKB_2024_0518		17	18
G5E884	Pak1	G5E884	G5E884_MOUSE	non-specific serine/threonine protein kinase	TRUE	Obs-CKD / IRI-AKI	Obs-CKD	IRI-AKI	142	G5E884	207927	261516	0.330821	0.330821	-20.4916	1.25773	0.0728613	0.0416017	136.034	0.152615	Mus musculus	0.287	60607.8	actin cytoskeleton reorganization,branching morphogenesis of an epithelial tube,cell migration,cellular response to DNA damage stimulus,cellular response to insulin stimulus,cerebellum development,chromatin remodeling,establishment of cell polarity,hepatocyte growth factor receptor signaling pathway,negative regulation of cell growth involved in cardiac muscle cell development,negative regulation of cell proliferation involved in contact inhibition,neuron projection morphogenesis,positive regulation of axon extension,positive regulation of fibroblast migration,positive regulation of insulin receptor signaling pathway,positive regulation of intracellular estrogen receptor signaling pathway,positive regulation of JUN kinase activity,positive regulation of microtubule polymerization,positive regulation of peptidyl-serine phosphorylation,positive regulation of protein targeting to membrane,positive regulation of stress fiber assembly,positive regulation of vascular associated smooth muscle cell migration,positive regulation of vascular smooth muscle cell proliferation,protein autophosphorylation,response to hypoxia,wound healing	ATP binding,collagen binding,protein kinase binding,protein serine/threonine kinase activity,Rac GTPase binding	actin filament,axon,cytosol,dendrite,intercalated disc,invadopodium,lamellipodium,nuclear membrane,nucleoplasm,plasma membrane,macromolecular complex,ruffle,Z disc	tr	10090	1	1	MusMusculus_RPpUnKB_2024_0518		17	18
G5E895	Akr1b10	G5E895	G5E895_MOUSE	Aldo-keto reductase family 1, member B10 (aldose reductase)	TRUE	Sham_Nephr / Obs-CKD	Sham_Nephr	Obs-CKD	124	G5E895	1.05788e+06	436391	-1.27748	1.27748	-58.7483	0.412517	0.0571687	0.0340706	119.701	0.122278	Mus musculus	0.513	35848.2		alcohol dehydrogenase (NADP+) activity,alditol:NADP+ 1-oxidoreductase activity,NADP+ binding,NADPH binding,NADP-retinol dehydrogenase activity,oxidoreductase activity,retinal binding	cytosol,mitochondrion	tr	10090	1	1	MusMusculus_RPpUnKB_2024_0518		14	18
G5E895	Akr1b10	G5E895	G5E895_MOUSE	Aldo-keto reductase family 1, member B10 (aldose reductase)	TRUE	IRI-AKI / Sham_Nephr	IRI-AKI	Sham_Nephr	126	G5E895	436391	296792	-0.556169	0.556169	-31.9894	0.680106	0.612653	0.226713	122.048	0.105644	Mus musculus	0.513	35848.2		alcohol dehydrogenase (NADP+) activity,alditol:NADP+ 1-oxidoreductase activity,NADP+ binding,NADPH binding,NADP-retinol dehydrogenase activity,oxidoreductase activity,retinal binding	cytosol,mitochondrion	tr	10090	1	1	MusMusculus_RPpUnKB_2024_0518		14	18
G5E895	Akr1b10	G5E895	G5E895_MOUSE	Aldo-keto reductase family 1, member B10 (aldose reductase)	TRUE	Non-Obs / Sham_Nephr	Non-Obs	Sham_Nephr	124	G5E895	436391	1.60046e+06	1.8748	1.8748	266.75	3.6675	0.854629	0.290717	114.253	0.133823	Mus musculus	0.513	35848.2		alcohol dehydrogenase (NADP+) activity,alditol:NADP+ 1-oxidoreductase activity,NADP+ binding,NADPH binding,NADP-retinol dehydrogenase activity,oxidoreductase activity,retinal binding	cytosol,mitochondrion	tr	10090	1	1	MusMusculus_RPpUnKB_2024_0518		14	18
G5E895	Akr1b10	G5E895	G5E895_MOUSE	Aldo-keto reductase family 1, member B10 (aldose reductase)	TRUE	Non-Obs / IRI-AKI	Non-Obs	IRI-AKI	142	G5E895	296792	1.60046e+06	2.43097	2.43097	439.254	5.39254	0.562499	0.212166	121.806	0.134656	Mus musculus	0.513	35848.2		alcohol dehydrogenase (NADP+) activity,alditol:NADP+ 1-oxidoreductase activity,NADP+ binding,NADPH binding,NADP-retinol dehydrogenase activity,oxidoreductase activity,retinal binding	cytosol,mitochondrion	tr	10090	1	1	MusMusculus_RPpUnKB_2024_0518		14	18
G5E895	Akr1b10	G5E895	G5E895_MOUSE	Aldo-keto reductase family 1, member B10 (aldose reductase)	TRUE	Obs-CKD / Non-Obs	Obs-CKD	Non-Obs	140	G5E895	1.60046e+06	1.05788e+06	-0.59732	0.59732	51.2904	0.660981	0.157882	0.0778968	135.535	0.148067	Mus musculus	0.513	35848.2		alcohol dehydrogenase (NADP+) activity,alditol:NADP+ 1-oxidoreductase activity,NADP+ binding,NADPH binding,NADP-retinol dehydrogenase activity,oxidoreductase activity,retinal binding	cytosol,mitochondrion	tr	10090	1	1	MusMusculus_RPpUnKB_2024_0518		14	18
G5E895	Akr1b10	G5E895	G5E895_MOUSE	Aldo-keto reductase family 1, member B10 (aldose reductase)	TRUE	Obs-CKD / IRI-AKI	Obs-CKD	IRI-AKI	142	G5E895	296792	1.05788e+06	1.83365	1.83365	-71.9445	3.56437	0.0207095	0.0146943	130.869	0.123189	Mus musculus	0.513	35848.2		alcohol dehydrogenase (NADP+) activity,alditol:NADP+ 1-oxidoreductase activity,NADP+ binding,NADPH binding,NADP-retinol dehydrogenase activity,oxidoreductase activity,retinal binding	cytosol,mitochondrion	tr	10090	1	1	MusMusculus_RPpUnKB_2024_0518		14	18
G5E896	Edc4	G5E896	G5E896_MOUSE	Enhancer of mRNA-decapping protein 4	TRUE	Sham_Nephr / Obs-CKD	Sham_Nephr	Obs-CKD	208	G5E896	258515	110902	-1.22097	1.22097	-57.1005	0.428995	4.54069e-10	1.82096e-09	191.647	0.0769401	Mus musculus	0.207	152484			nucleoplasm,cytoplasmic mRNA processing body	tr	10090	1	1	MusMusculus_RPpUnKB_2024_0518		29	30
G5E896	Edc4	G5E896	G5E896_MOUSE	Enhancer of mRNA-decapping protein 4	TRUE	IRI-AKI / Sham_Nephr	IRI-AKI	Sham_Nephr	210	G5E896	110902	180446	0.702283	0.702283	62.7078	1.62708	6.21388e-13	3.65525e-12	191.888	0.0785411	Mus musculus	0.207	152484			nucleoplasm,cytoplasmic mRNA processing body	tr	10090	1	1	MusMusculus_RPpUnKB_2024_0518		29	30
G5E896	Edc4	G5E896	G5E896_MOUSE	Enhancer of mRNA-decapping protein 4	TRUE	Non-Obs / Sham_Nephr	Non-Obs	Sham_Nephr	208	G5E896	110902	162019	0.546878	0.546878	46.092	1.46092	0.278028	0.122433	192.756	0.0762092	Mus musculus	0.207	152484			nucleoplasm,cytoplasmic mRNA processing body	tr	10090	1	1	MusMusculus_RPpUnKB_2024_0518		29	30
G5E896	Edc4	G5E896	G5E896_MOUSE	Enhancer of mRNA-decapping protein 4	TRUE	Non-Obs / IRI-AKI	Non-Obs	IRI-AKI	238	G5E896	180446	162019	-0.155406	0.155406	-10.212	0.89788	3.76412e-08	1.10048e-07	235.725	0.092013	Mus musculus	0.207	152484			nucleoplasm,cytoplasmic mRNA processing body	tr	10090	1	1	MusMusculus_RPpUnKB_2024_0518		29	30
G5E896	Edc4	G5E896	G5E896_MOUSE	Enhancer of mRNA-decapping protein 4	TRUE	Obs-CKD / Non-Obs	Obs-CKD	Non-Obs	236	G5E896	162019	258515	0.674088	0.674088	-37.3272	1.59559	5.20124e-06	1.01145e-05	233.957	0.0906502	Mus musculus	0.207	152484			nucleoplasm,cytoplasmic mRNA processing body	tr	10090	1	1	MusMusculus_RPpUnKB_2024_0518		29	30
G5E896	Edc4	G5E896	G5E896_MOUSE	Enhancer of mRNA-decapping protein 4	TRUE	Obs-CKD / IRI-AKI	Obs-CKD	IRI-AKI	238	G5E896	180446	258515	0.518682	0.518682	-30.1991	1.43265	0.278311	0.122521	235.9	0.0926192	Mus musculus	0.207	152484			nucleoplasm,cytoplasmic mRNA processing body	tr	10090	1	1	MusMusculus_RPpUnKB_2024_0518		29	30
G5E897	Poglut3	G5E897	PLGT3_MOUSE	Protein O-glucosyltransferase 3	TRUE	Sham_Nephr / Obs-CKD	Sham_Nephr	Obs-CKD	59	G5E897	64361.7	22954	-1.48746	1.48746	-64.3359	0.356641	0.0505256	0.0307725	55.9943	0.131535	Mus musculus	0.068	57686.1	protein O-linked glycosylation via serine	glucosyltransferase activity,UDP-glucosyltransferase activity,UDP-xylosyltransferase activity	endomembrane system,endoplasmic reticulum lumen	sp	10090	1	1	MusMusculus_RPpUnKB_2024_0518		10	10
G5E897	Poglut3	G5E897	PLGT3_MOUSE	Protein O-glucosyltransferase 3	TRUE	IRI-AKI / Sham_Nephr	IRI-AKI	Sham_Nephr	60	G5E897	22954	48550.8	1.08075	1.08075	111.513	2.11513	2.74818e-08	8.2408e-08	50.739	0.166224	Mus musculus	0.068	57686.1	protein O-linked glycosylation via serine	glucosyltransferase activity,UDP-glucosyltransferase activity,UDP-xylosyltransferase activity	endomembrane system,endoplasmic reticulum lumen	sp	10090	1	1	MusMusculus_RPpUnKB_2024_0518		10	10
G5E897	Poglut3	G5E897	PLGT3_MOUSE	Protein O-glucosyltransferase 3	TRUE	Non-Obs / Sham_Nephr	Non-Obs	Sham_Nephr	51	G5E897	22954	291474	3.66655	3.66655	1169.82	12.6982	0.0103059	0.00818544	32.1242	0.23297	Mus musculus	0.068	57686.1	protein O-linked glycosylation via serine	glucosyltransferase activity,UDP-glucosyltransferase activity,UDP-xylosyltransferase activity	endomembrane system,endoplasmic reticulum lumen	sp	10090	1	1	MusMusculus_RPpUnKB_2024_0518		10	10
G5E897	Poglut3	G5E897	PLGT3_MOUSE	Protein O-glucosyltransferase 3	TRUE	Non-Obs / IRI-AKI	Non-Obs	IRI-AKI	63	G5E897	48550.8	291474	2.5858	2.5858	500.348	6.00348	0.0920796	0.0504377	47.5113	0.264987	Mus musculus	0.068	57686.1	protein O-linked glycosylation via serine	glucosyltransferase activity,UDP-glucosyltransferase activity,UDP-xylosyltransferase activity	endomembrane system,endoplasmic reticulum lumen	sp	10090	1	1	MusMusculus_RPpUnKB_2024_0518		10	10
G5E897	Poglut3	G5E897	PLGT3_MOUSE	Protein O-glucosyltransferase 3	TRUE	Obs-CKD / Non-Obs	Obs-CKD	Non-Obs	62	G5E897	291474	64361.7	-2.17909	2.17909	352.868	0.220815	0.136645	0.0693726	38.1255	0.244722	Mus musculus	0.068	57686.1	protein O-linked glycosylation via serine	glucosyltransferase activity,UDP-glucosyltransferase activity,UDP-xylosyltransferase activity	endomembrane system,endoplasmic reticulum lumen	sp	10090	1	1	MusMusculus_RPpUnKB_2024_0518		10	10
G5E897	Poglut3	G5E897	PLGT3_MOUSE	Protein O-glucosyltransferase 3	TRUE	Obs-CKD / IRI-AKI	Obs-CKD	IRI-AKI	71	G5E897	48550.8	64361.7	0.406707	0.406707	-24.5657	1.32566	2.57717e-05	4.28479e-05	63.4335	0.182331	Mus musculus	0.068	57686.1	protein O-linked glycosylation via serine	glucosyltransferase activity,UDP-glucosyltransferase activity,UDP-xylosyltransferase activity	endomembrane system,endoplasmic reticulum lumen	sp	10090	1	1	MusMusculus_RPpUnKB_2024_0518		10	10
G5E898	Ppl	G5E898	G5E898_MOUSE	Periplakin	TRUE	Sham_Nephr / Obs-CKD	Sham_Nephr	Obs-CKD	393	G5E898	59881.3	39506	-0.600036	0.600036	-34.0262	0.659738	9.82561e-07	2.20151e-06	355.217	0.06249	Mus musculus	0.23	203780	intermediate filament cytoskeleton organization,response to mechanical stimulus		cytoplasm,cytoskeleton	tr	10090	1	1	MusMusculus_RPpUnKB_2024_0518		54	58
G5E898	Ppl	G5E898	G5E898_MOUSE	Periplakin	TRUE	IRI-AKI / Sham_Nephr	IRI-AKI	Sham_Nephr	399	G5E898	39506	97208.3	1.29901	1.29901	146.06	2.4606	2.45314e-46	2.91858e-44	390.067	0.080081	Mus musculus	0.23	203780	intermediate filament cytoskeleton organization,response to mechanical stimulus		cytoplasm,cytoskeleton	tr	10090	1	1	MusMusculus_RPpUnKB_2024_0518		54	58
G5E898	Ppl	G5E898	G5E898_MOUSE	Periplakin	TRUE	Non-Obs / Sham_Nephr	Non-Obs	Sham_Nephr	379	G5E898	39506	40038.1	0.0193035	0.0193035	1.34701	1.01347	0.0520008	0.0315184	376.33	0.0734566	Mus musculus	0.23	203780	intermediate filament cytoskeleton organization,response to mechanical stimulus		cytoplasm,cytoskeleton	tr	10090	1	1	MusMusculus_RPpUnKB_2024_0518		54	58
G5E898	Ppl	G5E898	G5E898_MOUSE	Periplakin	TRUE	Non-Obs / IRI-AKI	Non-Obs	IRI-AKI	440	G5E898	97208.3	40038.1	-1.27971	1.27971	-58.812	0.41188	5.10518e-36	2.78591e-34	434.067	0.0850062	Mus musculus	0.23	203780	intermediate filament cytoskeleton organization,response to mechanical stimulus		cytoplasm,cytoskeleton	tr	10090	1	1	MusMusculus_RPpUnKB_2024_0518		54	58
G5E898	Ppl	G5E898	G5E898_MOUSE	Periplakin	TRUE	Obs-CKD / Non-Obs	Obs-CKD	Non-Obs	434	G5E898	40038.1	59881.3	0.580732	0.580732	-33.1376	1.49561	0.014803	0.0110935	385.195	0.0686884	Mus musculus	0.23	203780	intermediate filament cytoskeleton organization,response to mechanical stimulus		cytoplasm,cytoskeleton	tr	10090	1	1	MusMusculus_RPpUnKB_2024_0518		54	58
G5E898	Ppl	G5E898	G5E898_MOUSE	Periplakin	TRUE	Obs-CKD / IRI-AKI	Obs-CKD	IRI-AKI	454	G5E898	97208.3	59881.3	-0.698973	0.698973	62.3349	0.61601	3.66709e-33	1.65848e-31	383.107	0.075731	Mus musculus	0.23	203780	intermediate filament cytoskeleton organization,response to mechanical stimulus		cytoplasm,cytoskeleton	tr	10090	1	1	MusMusculus_RPpUnKB_2024_0518		54	58
G5E899;P22777	Serpine1	G5E899;P22777	G5E899_MOUSE;PAI1_MOUSE	Plasminogen activator inhibitor 1	TRUE	Sham_Nephr / Obs-CKD	Sham_Nephr	Obs-CKD	17	G5E899;P22777	4563.56	1972.9	-1.20984	1.20984	-56.7684	0.432316	0.0477252	0.029343	10.4012	0.16906	Mus musculus	0%;0%	45043.98;45170.14	angiogenesis,cellular response to lipopolysaccharide,chronological cell aging,defense response to Gram-negative bacterium,dentinogenesis,negative regulation of cell adhesion mediated by integrin,negative regulation of endothelial cell apoptotic process,negative regulation of extrinsic apoptotic signaling pathway via death domain receptors,negative regulation of fibrinolysis,negative regulation of plasminogen activation,negative regulation of smooth muscle cell-matrix adhesion,negative regulation of smooth muscle cell migration,negative regulation of vascular wound healing,positive regulation of angiogenesis,positive regulation of interleukin-8 production,positive regulation of leukotriene production involved in inflammatory response,positive regulation of monocyte chemotaxis,positive regulation of odontoblast differentiation,positive regulation of receptor-mediated endocytosis,regulation of receptor activity,replicative senescence;cellular response to drug,cellular response to interleukin-1,cellular response to lipopolysaccharide,cellular response to transforming growth factor beta stimulus,defense response to Gram-negative bacterium,dentinogenesis,female gonad development,negative regulation of cell adhesion mediated by integrin,negative regulation of cell migration,negative regulation of endopeptidase activity,negative regulation of endothelial cell apoptotic process,negative regulation of extrinsic apoptotic signaling pathway via death domain receptors,negative regulation of fibrinolysis,negative regulation of gene expression,negative regulation of plasminogen activation,negative regulation of smooth muscle cell-matrix adhesion,negative regulation of smooth muscle cell migration,negative regulation of vascular wound healing,placenta development,positive regulation of angiogenesis,positive regulation of blood coagulation,positive regulation of calcium ion import,positive regulation of coagulation,positive regulation of collagen biosynthetic process,positive regulation of epithelium regeneration,positive regulation of fibroblast proliferation,positive regulation of gene expression,positive regulation of inflammatory response,positive regulation of interleukin-8 production,positive regulation of keratinocyte migration,positive regulation of leukotriene production involved in inflammatory response,positive regulation of monocyte chemotaxis,positive regulation of odontoblast differentiation,positive regulation of receptor-mediated endocytosis,regulation of angiogenesis,regulation of cell proliferation,regulation of receptor activity,replicative senescence	protease binding,serine-type endopeptidase inhibitor activity,receptor binding;protease binding,serine-type endopeptidase inhibitor activity,receptor binding	collagen-containing extracellular matrix,extracellular exosome;chromaffin granule,collagen-containing extracellular matrix,cytoplasm,extracellular exosome,extracellular region,extracellular space	tr;sp	10090	1	1	MusMusculus_RPpUnKB_2024_0518		3	3
G5E899;P22777	Serpine1	G5E899;P22777	G5E899_MOUSE;PAI1_MOUSE	Plasminogen activator inhibitor 1	TRUE	IRI-AKI / Sham_Nephr	IRI-AKI	Sham_Nephr	19	G5E899;P22777	1972.9	18705.4	3.24507	3.24507	848.117	9.48117	1.30133e-05	2.31795e-05	11.5993	0.281111	Mus musculus	0%;0%	45043.98;45170.14	angiogenesis,cellular response to lipopolysaccharide,chronological cell aging,defense response to Gram-negative bacterium,dentinogenesis,negative regulation of cell adhesion mediated by integrin,negative regulation of endothelial cell apoptotic process,negative regulation of extrinsic apoptotic signaling pathway via death domain receptors,negative regulation of fibrinolysis,negative regulation of plasminogen activation,negative regulation of smooth muscle cell-matrix adhesion,negative regulation of smooth muscle cell migration,negative regulation of vascular wound healing,positive regulation of angiogenesis,positive regulation of interleukin-8 production,positive regulation of leukotriene production involved in inflammatory response,positive regulation of monocyte chemotaxis,positive regulation of odontoblast differentiation,positive regulation of receptor-mediated endocytosis,regulation of receptor activity,replicative senescence;cellular response to drug,cellular response to interleukin-1,cellular response to lipopolysaccharide,cellular response to transforming growth factor beta stimulus,defense response to Gram-negative bacterium,dentinogenesis,female gonad development,negative regulation of cell adhesion mediated by integrin,negative regulation of cell migration,negative regulation of endopeptidase activity,negative regulation of endothelial cell apoptotic process,negative regulation of extrinsic apoptotic signaling pathway via death domain receptors,negative regulation of fibrinolysis,negative regulation of gene expression,negative regulation of plasminogen activation,negative regulation of smooth muscle cell-matrix adhesion,negative regulation of smooth muscle cell migration,negative regulation of vascular wound healing,placenta development,positive regulation of angiogenesis,positive regulation of blood coagulation,positive regulation of calcium ion import,positive regulation of coagulation,positive regulation of collagen biosynthetic process,positive regulation of epithelium regeneration,positive regulation of fibroblast proliferation,positive regulation of gene expression,positive regulation of inflammatory response,positive regulation of interleukin-8 production,positive regulation of keratinocyte migration,positive regulation of leukotriene production involved in inflammatory response,positive regulation of monocyte chemotaxis,positive regulation of odontoblast differentiation,positive regulation of receptor-mediated endocytosis,regulation of angiogenesis,regulation of cell proliferation,regulation of receptor activity,replicative senescence	protease binding,serine-type endopeptidase inhibitor activity,receptor binding;protease binding,serine-type endopeptidase inhibitor activity,receptor binding	collagen-containing extracellular matrix,extracellular exosome;chromaffin granule,collagen-containing extracellular matrix,cytoplasm,extracellular exosome,extracellular region,extracellular space	tr;sp	10090	1	1	MusMusculus_RPpUnKB_2024_0518		3	3
G5E899;P22777	Serpine1	G5E899;P22777	G5E899_MOUSE;PAI1_MOUSE	Plasminogen activator inhibitor 1	TRUE	Non-Obs / Sham_Nephr	Non-Obs	Sham_Nephr	18	G5E899;P22777	1972.9	6439.24	1.70657	1.70657	226.384	3.26384	0.0645718	0.0376201	11.4755	0.172867	Mus musculus	0%;0%	45043.98;45170.14	angiogenesis,cellular response to lipopolysaccharide,chronological cell aging,defense response to Gram-negative bacterium,dentinogenesis,negative regulation of cell adhesion mediated by integrin,negative regulation of endothelial cell apoptotic process,negative regulation of extrinsic apoptotic signaling pathway via death domain receptors,negative regulation of fibrinolysis,negative regulation of plasminogen activation,negative regulation of smooth muscle cell-matrix adhesion,negative regulation of smooth muscle cell migration,negative regulation of vascular wound healing,positive regulation of angiogenesis,positive regulation of interleukin-8 production,positive regulation of leukotriene production involved in inflammatory response,positive regulation of monocyte chemotaxis,positive regulation of odontoblast differentiation,positive regulation of receptor-mediated endocytosis,regulation of receptor activity,replicative senescence;cellular response to drug,cellular response to interleukin-1,cellular response to lipopolysaccharide,cellular response to transforming growth factor beta stimulus,defense response to Gram-negative bacterium,dentinogenesis,female gonad development,negative regulation of cell adhesion mediated by integrin,negative regulation of cell migration,negative regulation of endopeptidase activity,negative regulation of endothelial cell apoptotic process,negative regulation of extrinsic apoptotic signaling pathway via death domain receptors,negative regulation of fibrinolysis,negative regulation of gene expression,negative regulation of plasminogen activation,negative regulation of smooth muscle cell-matrix adhesion,negative regulation of smooth muscle cell migration,negative regulation of vascular wound healing,placenta development,positive regulation of angiogenesis,positive regulation of blood coagulation,positive regulation of calcium ion import,positive regulation of coagulation,positive regulation of collagen biosynthetic process,positive regulation of epithelium regeneration,positive regulation of fibroblast proliferation,positive regulation of gene expression,positive regulation of inflammatory response,positive regulation of interleukin-8 production,positive regulation of keratinocyte migration,positive regulation of leukotriene production involved in inflammatory response,positive regulation of monocyte chemotaxis,positive regulation of odontoblast differentiation,positive regulation of receptor-mediated endocytosis,regulation of angiogenesis,regulation of cell proliferation,regulation of receptor activity,replicative senescence	protease binding,serine-type endopeptidase inhibitor activity,receptor binding;protease binding,serine-type endopeptidase inhibitor activity,receptor binding	collagen-containing extracellular matrix,extracellular exosome;chromaffin granule,collagen-containing extracellular matrix,cytoplasm,extracellular exosome,extracellular region,extracellular space	tr;sp	10090	1	1	MusMusculus_RPpUnKB_2024_0518		3	3
G5E899;P22777	Serpine1	G5E899;P22777	G5E899_MOUSE;PAI1_MOUSE	Plasminogen activator inhibitor 1	TRUE	Non-Obs / IRI-AKI	Non-Obs	IRI-AKI	23	G5E899;P22777	18705.4	6439.24	-1.53849	1.53849	-65.5755	0.344245	6.65631e-05	0.000100668	17.8208	0.323515	Mus musculus	0%;0%	45043.98;45170.14	angiogenesis,cellular response to lipopolysaccharide,chronological cell aging,defense response to Gram-negative bacterium,dentinogenesis,negative regulation of cell adhesion mediated by integrin,negative regulation of endothelial cell apoptotic process,negative regulation of extrinsic apoptotic signaling pathway via death domain receptors,negative regulation of fibrinolysis,negative regulation of plasminogen activation,negative regulation of smooth muscle cell-matrix adhesion,negative regulation of smooth muscle cell migration,negative regulation of vascular wound healing,positive regulation of angiogenesis,positive regulation of interleukin-8 production,positive regulation of leukotriene production involved in inflammatory response,positive regulation of monocyte chemotaxis,positive regulation of odontoblast differentiation,positive regulation of receptor-mediated endocytosis,regulation of receptor activity,replicative senescence;cellular response to drug,cellular response to interleukin-1,cellular response to lipopolysaccharide,cellular response to transforming growth factor beta stimulus,defense response to Gram-negative bacterium,dentinogenesis,female gonad development,negative regulation of cell adhesion mediated by integrin,negative regulation of cell migration,negative regulation of endopeptidase activity,negative regulation of endothelial cell apoptotic process,negative regulation of extrinsic apoptotic signaling pathway via death domain receptors,negative regulation of fibrinolysis,negative regulation of gene expression,negative regulation of plasminogen activation,negative regulation of smooth muscle cell-matrix adhesion,negative regulation of smooth muscle cell migration,negative regulation of vascular wound healing,placenta development,positive regulation of angiogenesis,positive regulation of blood coagulation,positive regulation of calcium ion import,positive regulation of coagulation,positive regulation of collagen biosynthetic process,positive regulation of epithelium regeneration,positive regulation of fibroblast proliferation,positive regulation of gene expression,positive regulation of inflammatory response,positive regulation of interleukin-8 production,positive regulation of keratinocyte migration,positive regulation of leukotriene production involved in inflammatory response,positive regulation of monocyte chemotaxis,positive regulation of odontoblast differentiation,positive regulation of receptor-mediated endocytosis,regulation of angiogenesis,regulation of cell proliferation,regulation of receptor activity,replicative senescence	protease binding,serine-type endopeptidase inhibitor activity,receptor binding;protease binding,serine-type endopeptidase inhibitor activity,receptor binding	collagen-containing extracellular matrix,extracellular exosome;chromaffin granule,collagen-containing extracellular matrix,cytoplasm,extracellular exosome,extracellular region,extracellular space	tr;sp	10090	1	1	MusMusculus_RPpUnKB_2024_0518		3	3
G5E899;P22777	Serpine1	G5E899;P22777	G5E899_MOUSE;PAI1_MOUSE	Plasminogen activator inhibitor 1	TRUE	Obs-CKD / Non-Obs	Obs-CKD	Non-Obs	21	G5E899;P22777	6439.24	4563.56	-0.496729	0.496729	41.1011	0.708712	0.912519	0.304931	18.9844	0.232852	Mus musculus	0%;0%	45043.98;45170.14	angiogenesis,cellular response to lipopolysaccharide,chronological cell aging,defense response to Gram-negative bacterium,dentinogenesis,negative regulation of cell adhesion mediated by integrin,negative regulation of endothelial cell apoptotic process,negative regulation of extrinsic apoptotic signaling pathway via death domain receptors,negative regulation of fibrinolysis,negative regulation of plasminogen activation,negative regulation of smooth muscle cell-matrix adhesion,negative regulation of smooth muscle cell migration,negative regulation of vascular wound healing,positive regulation of angiogenesis,positive regulation of interleukin-8 production,positive regulation of leukotriene production involved in inflammatory response,positive regulation of monocyte chemotaxis,positive regulation of odontoblast differentiation,positive regulation of receptor-mediated endocytosis,regulation of receptor activity,replicative senescence;cellular response to drug,cellular response to interleukin-1,cellular response to lipopolysaccharide,cellular response to transforming growth factor beta stimulus,defense response to Gram-negative bacterium,dentinogenesis,female gonad development,negative regulation of cell adhesion mediated by integrin,negative regulation of cell migration,negative regulation of endopeptidase activity,negative regulation of endothelial cell apoptotic process,negative regulation of extrinsic apoptotic signaling pathway via death domain receptors,negative regulation of fibrinolysis,negative regulation of gene expression,negative regulation of plasminogen activation,negative regulation of smooth muscle cell-matrix adhesion,negative regulation of smooth muscle cell migration,negative regulation of vascular wound healing,placenta development,positive regulation of angiogenesis,positive regulation of blood coagulation,positive regulation of calcium ion import,positive regulation of coagulation,positive regulation of collagen biosynthetic process,positive regulation of epithelium regeneration,positive regulation of fibroblast proliferation,positive regulation of gene expression,positive regulation of inflammatory response,positive regulation of interleukin-8 production,positive regulation of keratinocyte migration,positive regulation of leukotriene production involved in inflammatory response,positive regulation of monocyte chemotaxis,positive regulation of odontoblast differentiation,positive regulation of receptor-mediated endocytosis,regulation of angiogenesis,regulation of cell proliferation,regulation of receptor activity,replicative senescence	protease binding,serine-type endopeptidase inhibitor activity,receptor binding;protease binding,serine-type endopeptidase inhibitor activity,receptor binding	collagen-containing extracellular matrix,extracellular exosome;chromaffin granule,collagen-containing extracellular matrix,cytoplasm,extracellular exosome,extracellular region,extracellular space	tr;sp	10090	1	1	MusMusculus_RPpUnKB_2024_0518		3	3
G5E899;P22777	Serpine1	G5E899;P22777	G5E899_MOUSE;PAI1_MOUSE	Plasminogen activator inhibitor 1	TRUE	Obs-CKD / IRI-AKI	Obs-CKD	IRI-AKI	22	G5E899;P22777	18705.4	4563.56	-2.03522	2.03522	309.886	0.24397	7.9921e-05	0.000118896	17.3599	0.321497	Mus musculus	0%;0%	45043.98;45170.14	angiogenesis,cellular response to lipopolysaccharide,chronological cell aging,defense response to Gram-negative bacterium,dentinogenesis,negative regulation of cell adhesion mediated by integrin,negative regulation of endothelial cell apoptotic process,negative regulation of extrinsic apoptotic signaling pathway via death domain receptors,negative regulation of fibrinolysis,negative regulation of plasminogen activation,negative regulation of smooth muscle cell-matrix adhesion,negative regulation of smooth muscle cell migration,negative regulation of vascular wound healing,positive regulation of angiogenesis,positive regulation of interleukin-8 production,positive regulation of leukotriene production involved in inflammatory response,positive regulation of monocyte chemotaxis,positive regulation of odontoblast differentiation,positive regulation of receptor-mediated endocytosis,regulation of receptor activity,replicative senescence;cellular response to drug,cellular response to interleukin-1,cellular response to lipopolysaccharide,cellular response to transforming growth factor beta stimulus,defense response to Gram-negative bacterium,dentinogenesis,female gonad development,negative regulation of cell adhesion mediated by integrin,negative regulation of cell migration,negative regulation of endopeptidase activity,negative regulation of endothelial cell apoptotic process,negative regulation of extrinsic apoptotic signaling pathway via death domain receptors,negative regulation of fibrinolysis,negative regulation of gene expression,negative regulation of plasminogen activation,negative regulation of smooth muscle cell-matrix adhesion,negative regulation of smooth muscle cell migration,negative regulation of vascular wound healing,placenta development,positive regulation of angiogenesis,positive regulation of blood coagulation,positive regulation of calcium ion import,positive regulation of coagulation,positive regulation of collagen biosynthetic process,positive regulation of epithelium regeneration,positive regulation of fibroblast proliferation,positive regulation of gene expression,positive regulation of inflammatory response,positive regulation of interleukin-8 production,positive regulation of keratinocyte migration,positive regulation of leukotriene production involved in inflammatory response,positive regulation of monocyte chemotaxis,positive regulation of odontoblast differentiation,positive regulation of receptor-mediated endocytosis,regulation of angiogenesis,regulation of cell proliferation,regulation of receptor activity,replicative senescence	protease binding,serine-type endopeptidase inhibitor activity,receptor binding;protease binding,serine-type endopeptidase inhibitor activity,receptor binding	collagen-containing extracellular matrix,extracellular exosome;chromaffin granule,collagen-containing extracellular matrix,cytoplasm,extracellular exosome,extracellular region,extracellular space	tr;sp	10090	1	1	MusMusculus_RPpUnKB_2024_0518		3	3
G5E8A7	Samd4b	G5E8A7	G5E8A7_MOUSE	Sterile alpha motif domain containing 4B	TRUE	Sham_Nephr / Obs-CKD	Sham_Nephr	Obs-CKD	27	G5E8A7	9494.35	3446.47	-1.46195	1.46195	-63.6998	0.363002	0.0348621	0.0226491	21.0009	0.202523	Mus musculus	0.022	74993.9	regulation of mRNA stability	RNA binding,translation repressor activity	cytosol	tr	10090	1	1	MusMusculus_RPpUnKB_2024_0518		4	4
G5E8A7	Samd4b	G5E8A7	G5E8A7_MOUSE	Sterile alpha motif domain containing 4B	TRUE	IRI-AKI / Sham_Nephr	IRI-AKI	Sham_Nephr	27	G5E8A7	3446.47	9664.5	1.48758	1.48758	180.418	2.80418	0.00026366	0.000342335	21.3809	0.196185	Mus musculus	0.022	74993.9	regulation of mRNA stability	RNA binding,translation repressor activity	cytosol	tr	10090	1	1	MusMusculus_RPpUnKB_2024_0518		4	4
G5E8A7	Samd4b	G5E8A7	G5E8A7_MOUSE	Sterile alpha motif domain containing 4B	TRUE	Non-Obs / Sham_Nephr	Non-Obs	Sham_Nephr	23	G5E8A7	3446.47	9411.57	1.44932	1.44932	173.079	2.73079	0.00363814	0.00335981	16.3553	0.190694	Mus musculus	0.022	74993.9	regulation of mRNA stability	RNA binding,translation repressor activity	cytosol	tr	10090	1	1	MusMusculus_RPpUnKB_2024_0518		4	4
G5E8A7	Samd4b	G5E8A7	G5E8A7_MOUSE	Sterile alpha motif domain containing 4B	TRUE	Non-Obs / IRI-AKI	Non-Obs	IRI-AKI	28	G5E8A7	9664.5	9411.57	-0.0382586	0.0382586	-2.61703	0.97383	0.399296	0.162936	25.6333	0.244084	Mus musculus	0.022	74993.9	regulation of mRNA stability	RNA binding,translation repressor activity	cytosol	tr	10090	1	1	MusMusculus_RPpUnKB_2024_0518		4	4
G5E8A7	Samd4b	G5E8A7	G5E8A7_MOUSE	Sterile alpha motif domain containing 4B	TRUE	Obs-CKD / Non-Obs	Obs-CKD	Non-Obs	28	G5E8A7	9411.57	9494.35	0.0126327	0.0126327	-0.871808	1.00879	0.453477	0.180101	25.8351	0.249206	Mus musculus	0.022	74993.9	regulation of mRNA stability	RNA binding,translation repressor activity	cytosol	tr	10090	1	1	MusMusculus_RPpUnKB_2024_0518		4	4
G5E8A7	Samd4b	G5E8A7	G5E8A7_MOUSE	Sterile alpha motif domain containing 4B	TRUE	Obs-CKD / IRI-AKI	Obs-CKD	IRI-AKI	32	G5E8A7	9664.5	9494.35	-0.0256259	0.0256259	1.79212	0.982394	0.125999	0.0649671	29.9536	0.253433	Mus musculus	0.022	74993.9	regulation of mRNA stability	RNA binding,translation repressor activity	cytosol	tr	10090	1	1	MusMusculus_RPpUnKB_2024_0518		4	4
G5E8B1	Ptpn13	G5E8B1	G5E8B1_MOUSE	Tyrosine-protein phosphatase non-receptor type 13	TRUE	Sham_Nephr / Obs-CKD	Sham_Nephr	Obs-CKD	174	G5E8B1	72064.3	42521.6	-0.76109	0.76109	-40.995	0.59005	0.00267837	0.00258822	121.986	0.115255	Mus musculus	0.022	270233	negative regulation of protein phosphorylation,regulation of phosphatidylinositol 3-kinase signaling	phosphatidylinositol 3-kinase regulatory subunit binding,protein tyrosine phosphatase activity	cell body,cytoskeleton,cytosol,fibrillar center,lamellipodium,neuron projection,nucleoplasm,plasma membrane	tr	10090	1	1	MusMusculus_RPpUnKB_2024_0518		26	26
G5E8B1	Ptpn13	G5E8B1	G5E8B1_MOUSE	Tyrosine-protein phosphatase non-receptor type 13	TRUE	IRI-AKI / Sham_Nephr	IRI-AKI	Sham_Nephr	181	G5E8B1	42521.6	77951.5	0.874383	0.874383	83.3224	1.83322	3.74355e-19	4.59882e-18	146.777	0.0923409	Mus musculus	0.022	270233	negative regulation of protein phosphorylation,regulation of phosphatidylinositol 3-kinase signaling	phosphatidylinositol 3-kinase regulatory subunit binding,protein tyrosine phosphatase activity	cell body,cytoskeleton,cytosol,fibrillar center,lamellipodium,neuron projection,nucleoplasm,plasma membrane	tr	10090	1	1	MusMusculus_RPpUnKB_2024_0518		26	26
G5E8B1	Ptpn13	G5E8B1	G5E8B1_MOUSE	Tyrosine-protein phosphatase non-receptor type 13	TRUE	Non-Obs / Sham_Nephr	Non-Obs	Sham_Nephr	174	G5E8B1	42521.6	41605.5	-0.03142	0.03142	-2.15432	0.978457	0.363082	0.151286	158.622	0.0743558	Mus musculus	0.022	270233	negative regulation of protein phosphorylation,regulation of phosphatidylinositol 3-kinase signaling	phosphatidylinositol 3-kinase regulatory subunit binding,protein tyrosine phosphatase activity	cell body,cytoskeleton,cytosol,fibrillar center,lamellipodium,neuron projection,nucleoplasm,plasma membrane	tr	10090	1	1	MusMusculus_RPpUnKB_2024_0518		26	26
G5E8B1	Ptpn13	G5E8B1	G5E8B1_MOUSE	Tyrosine-protein phosphatase non-receptor type 13	TRUE	Non-Obs / IRI-AKI	Non-Obs	IRI-AKI	201	G5E8B1	77951.5	41605.5	-0.905803	0.905803	-46.6264	0.533736	1.00492e-18	1.18703e-17	187.862	0.103752	Mus musculus	0.022	270233	negative regulation of protein phosphorylation,regulation of phosphatidylinositol 3-kinase signaling	phosphatidylinositol 3-kinase regulatory subunit binding,protein tyrosine phosphatase activity	cell body,cytoskeleton,cytosol,fibrillar center,lamellipodium,neuron projection,nucleoplasm,plasma membrane	tr	10090	1	1	MusMusculus_RPpUnKB_2024_0518		26	26
G5E8B1	Ptpn13	G5E8B1	G5E8B1_MOUSE	Tyrosine-protein phosphatase non-receptor type 13	TRUE	Obs-CKD / Non-Obs	Obs-CKD	Non-Obs	194	G5E8B1	41605.5	72064.3	0.79251	0.79251	-42.2661	1.73208	0.000918784	0.00102195	153.645	0.124585	Mus musculus	0.022	270233	negative regulation of protein phosphorylation,regulation of phosphatidylinositol 3-kinase signaling	phosphatidylinositol 3-kinase regulatory subunit binding,protein tyrosine phosphatase activity	cell body,cytoskeleton,cytosol,fibrillar center,lamellipodium,neuron projection,nucleoplasm,plasma membrane	tr	10090	1	1	MusMusculus_RPpUnKB_2024_0518		26	26
G5E8B1	Ptpn13	G5E8B1	G5E8B1_MOUSE	Tyrosine-protein phosphatase non-receptor type 13	TRUE	Obs-CKD / IRI-AKI	Obs-CKD	IRI-AKI	201	G5E8B1	77951.5	72064.3	-0.113293	0.113293	8.16947	0.924475	1.70856e-05	2.963e-05	183.344	0.136086	Mus musculus	0.022	270233	negative regulation of protein phosphorylation,regulation of phosphatidylinositol 3-kinase signaling	phosphatidylinositol 3-kinase regulatory subunit binding,protein tyrosine phosphatase activity	cell body,cytoskeleton,cytosol,fibrillar center,lamellipodium,neuron projection,nucleoplasm,plasma membrane	tr	10090	1	1	MusMusculus_RPpUnKB_2024_0518		26	26
G5E8C3;Q8BHL4	Gprc5a	G5E8C3;Q8BHL4	G5E8C3_MOUSE;RAI3_MOUSE	G protein-coupled receptor, family C, group 5, member A;Retinoic acid-induced protein 3	TRUE	Sham_Nephr / Obs-CKD	Sham_Nephr	Obs-CKD	20	G5E8C3;Q8BHL4	12696.2	7474.08	-0.764431	0.764431	-41.1315	0.588685	0.155429	0.076925	12.0106	0.193669	Mus musculus	3.9%;3.9%	40095.94;40100.91	;negative regulation of epidermal growth factor-activated receptor activity	G-protein coupled receptor activity;G-protein coupled receptor activity,protein kinase activator activity	integral component of membrane,nucleolus,plasma membrane,vesicle;extracellular exosome,integral component of membrane,intracellular membrane-bounded organelle,nucleolus,plasma membrane,receptor complex,vesicle	tr;sp	10090	1	1	MusMusculus_RPpUnKB_2024_0518		3	3
G5E8C3;Q8BHL4	Gprc5a	G5E8C3;Q8BHL4	G5E8C3_MOUSE;RAI3_MOUSE	G protein-coupled receptor, family C, group 5, member A;Retinoic acid-induced protein 3	TRUE	IRI-AKI / Sham_Nephr	IRI-AKI	Sham_Nephr	21	G5E8C3;Q8BHL4	7474.08	46597.6	2.64029	2.64029	523.455	6.23455	3.78269e-07	9.18951e-07	13.1842	0.194096	Mus musculus	3.9%;3.9%	40095.94;40100.91	;negative regulation of epidermal growth factor-activated receptor activity	G-protein coupled receptor activity;G-protein coupled receptor activity,protein kinase activator activity	integral component of membrane,nucleolus,plasma membrane,vesicle;extracellular exosome,integral component of membrane,intracellular membrane-bounded organelle,nucleolus,plasma membrane,receptor complex,vesicle	tr;sp	10090	1	1	MusMusculus_RPpUnKB_2024_0518		3	3
G5E8C3;Q8BHL4	Gprc5a	G5E8C3;Q8BHL4	G5E8C3_MOUSE;RAI3_MOUSE	G protein-coupled receptor, family C, group 5, member A;Retinoic acid-induced protein 3	TRUE	Non-Obs / Sham_Nephr	Non-Obs	Sham_Nephr	21	G5E8C3;Q8BHL4	7474.08	13533.8	0.856593	0.856593	81.0757	1.81076	0.109199	0.0578578	13.41	0.185214	Mus musculus	3.9%;3.9%	40095.94;40100.91	;negative regulation of epidermal growth factor-activated receptor activity	G-protein coupled receptor activity;G-protein coupled receptor activity,protein kinase activator activity	integral component of membrane,nucleolus,plasma membrane,vesicle;extracellular exosome,integral component of membrane,intracellular membrane-bounded organelle,nucleolus,plasma membrane,receptor complex,vesicle	tr;sp	10090	1	1	MusMusculus_RPpUnKB_2024_0518		3	3
G5E8C3;Q8BHL4	Gprc5a	G5E8C3;Q8BHL4	G5E8C3_MOUSE;RAI3_MOUSE	G protein-coupled receptor, family C, group 5, member A;Retinoic acid-induced protein 3	TRUE	Non-Obs / IRI-AKI	Non-Obs	IRI-AKI	24	G5E8C3;Q8BHL4	46597.6	13533.8	-1.78369	1.78369	-70.9561	0.290439	7.45467e-06	1.40177e-05	21.941	0.254873	Mus musculus	3.9%;3.9%	40095.94;40100.91	;negative regulation of epidermal growth factor-activated receptor activity	G-protein coupled receptor activity;G-protein coupled receptor activity,protein kinase activator activity	integral component of membrane,nucleolus,plasma membrane,vesicle;extracellular exosome,integral component of membrane,intracellular membrane-bounded organelle,nucleolus,plasma membrane,receptor complex,vesicle	tr;sp	10090	1	1	MusMusculus_RPpUnKB_2024_0518		3	3
G5E8C3;Q8BHL4	Gprc5a	G5E8C3;Q8BHL4	G5E8C3_MOUSE;RAI3_MOUSE	G protein-coupled receptor, family C, group 5, member A;Retinoic acid-induced protein 3	TRUE	Obs-CKD / Non-Obs	Obs-CKD	Non-Obs	23	G5E8C3;Q8BHL4	13533.8	12696.2	-0.0921615	0.0921615	6.59661	0.938116	0.925114	0.307944	20.8036	0.254548	Mus musculus	3.9%;3.9%	40095.94;40100.91	;negative regulation of epidermal growth factor-activated receptor activity	G-protein coupled receptor activity;G-protein coupled receptor activity,protein kinase activator activity	integral component of membrane,nucleolus,plasma membrane,vesicle;extracellular exosome,integral component of membrane,intracellular membrane-bounded organelle,nucleolus,plasma membrane,receptor complex,vesicle	tr;sp	10090	1	1	MusMusculus_RPpUnKB_2024_0518		3	3
G5E8C3;Q8BHL4	Gprc5a	G5E8C3;Q8BHL4	G5E8C3_MOUSE;RAI3_MOUSE	G protein-coupled receptor, family C, group 5, member A;Retinoic acid-induced protein 3	TRUE	Obs-CKD / IRI-AKI	Obs-CKD	IRI-AKI	23	G5E8C3;Q8BHL4	46597.6	12696.2	-1.87585	1.87585	267.019	0.272466	9.89448e-06	1.80354e-05	20.9571	0.261081	Mus musculus	3.9%;3.9%	40095.94;40100.91	;negative regulation of epidermal growth factor-activated receptor activity	G-protein coupled receptor activity;G-protein coupled receptor activity,protein kinase activator activity	integral component of membrane,nucleolus,plasma membrane,vesicle;extracellular exosome,integral component of membrane,intracellular membrane-bounded organelle,nucleolus,plasma membrane,receptor complex,vesicle	tr;sp	10090	1	1	MusMusculus_RPpUnKB_2024_0518		3	3
G5E8C4;Q8BRH0	Tmtc3	G5E8C4;Q8BRH0	G5E8C4_MOUSE;TMTC3_MOUSE	dolichyl-phosphate-mannose--protein mannosyltransferase;Protein O-mannosyl-transferase TMTC3	TRUE	Sham_Nephr / Obs-CKD	Sham_Nephr	Obs-CKD	56	G5E8C4;Q8BRH0	138774	51862	-1.41999	1.41999	-62.6284	0.373716	0.538763	0.205295	47.7288	0.219584	Mus musculus	4.9%;4.9%	104211.68;104197.65	positive regulation of proteasomal protein catabolic process,response to endoplasmic reticulum stress;bud outgrowth involved in lung branching,cell differentiation,lung alveolus development,lung development,muscle fiber development,positive regulation of proteasomal protein catabolic process,post-embryonic development,protein O-linked mannosylation,regulation of gene expression,response to endoplasmic reticulum stress	dolichyl-phosphate-mannose-protein mannosyltransferase activity;dolichyl-phosphate-mannose-protein mannosyltransferase activity,mannosyltransferase activity	endoplasmic reticulum,membrane;endoplasmic reticulum,integral component of membrane	tr;sp	10090	1	1;2	MusMusculus_RPpUnKB_2024_0518		8	8
G5E8C4;Q8BRH0	Tmtc3	G5E8C4;Q8BRH0	G5E8C4_MOUSE;TMTC3_MOUSE	dolichyl-phosphate-mannose--protein mannosyltransferase;Protein O-mannosyl-transferase TMTC3	TRUE	IRI-AKI / Sham_Nephr	IRI-AKI	Sham_Nephr	56	G5E8C4;Q8BRH0	51862	81829.9	0.657951	0.657951	57.784	1.57784	0.165109	0.0807297	39.9808	0.20149	Mus musculus	4.9%;4.9%	104211.68;104197.65	positive regulation of proteasomal protein catabolic process,response to endoplasmic reticulum stress;bud outgrowth involved in lung branching,cell differentiation,lung alveolus development,lung development,muscle fiber development,positive regulation of proteasomal protein catabolic process,post-embryonic development,protein O-linked mannosylation,regulation of gene expression,response to endoplasmic reticulum stress	dolichyl-phosphate-mannose-protein mannosyltransferase activity;dolichyl-phosphate-mannose-protein mannosyltransferase activity,mannosyltransferase activity	endoplasmic reticulum,membrane;endoplasmic reticulum,integral component of membrane	tr;sp	10090	1	1;2	MusMusculus_RPpUnKB_2024_0518		8	8
G5E8C4;Q8BRH0	Tmtc3	G5E8C4;Q8BRH0	G5E8C4_MOUSE;TMTC3_MOUSE	dolichyl-phosphate-mannose--protein mannosyltransferase;Protein O-mannosyl-transferase TMTC3	TRUE	Non-Obs / Sham_Nephr	Non-Obs	Sham_Nephr	56	G5E8C4;Q8BRH0	51862	113526	1.13027	1.13027	118.9	2.189	0.351302	0.147415	49.2526	0.224405	Mus musculus	4.9%;4.9%	104211.68;104197.65	positive regulation of proteasomal protein catabolic process,response to endoplasmic reticulum stress;bud outgrowth involved in lung branching,cell differentiation,lung alveolus development,lung development,muscle fiber development,positive regulation of proteasomal protein catabolic process,post-embryonic development,protein O-linked mannosylation,regulation of gene expression,response to endoplasmic reticulum stress	dolichyl-phosphate-mannose-protein mannosyltransferase activity;dolichyl-phosphate-mannose-protein mannosyltransferase activity,mannosyltransferase activity	endoplasmic reticulum,membrane;endoplasmic reticulum,integral component of membrane	tr;sp	10090	1	1;2	MusMusculus_RPpUnKB_2024_0518		8	8
G5E8C4;Q8BRH0	Tmtc3	G5E8C4;Q8BRH0	G5E8C4_MOUSE;TMTC3_MOUSE	dolichyl-phosphate-mannose--protein mannosyltransferase;Protein O-mannosyl-transferase TMTC3	TRUE	Non-Obs / IRI-AKI	Non-Obs	IRI-AKI	64	G5E8C4;Q8BRH0	81829.9	113526	0.47232	0.47232	38.7338	1.38734	0.684497	0.246394	56.8997	0.180546	Mus musculus	4.9%;4.9%	104211.68;104197.65	positive regulation of proteasomal protein catabolic process,response to endoplasmic reticulum stress;bud outgrowth involved in lung branching,cell differentiation,lung alveolus development,lung development,muscle fiber development,positive regulation of proteasomal protein catabolic process,post-embryonic development,protein O-linked mannosylation,regulation of gene expression,response to endoplasmic reticulum stress	dolichyl-phosphate-mannose-protein mannosyltransferase activity;dolichyl-phosphate-mannose-protein mannosyltransferase activity,mannosyltransferase activity	endoplasmic reticulum,membrane;endoplasmic reticulum,integral component of membrane	tr;sp	10090	1	1;2	MusMusculus_RPpUnKB_2024_0518		8	8
