## Supplemental Table 1 for "Proteomic Evaluation of the Progression from Acute Kidney Injury to Chronic Kidney Disease" (part 10 of 35)

### Sheet: Supp_Table_1A (continued)
Supplemental Table 1A: All identified and quantified protein groups in mouse kidneys
G5E8C4;Q8BRH0	Tmtc3	G5E8C4;Q8BRH0	G5E8C4_MOUSE;TMTC3_MOUSE	dolichyl-phosphate-mannose--protein mannosyltransferase;Protein O-mannosyl-transferase TMTC3	TRUE	Obs-CKD / Non-Obs	Obs-CKD	Non-Obs	64	G5E8C4;Q8BRH0	113526	138774	0.289715	0.289715	-18.1936	1.2224	0.708922	0.252843	61.8249	0.200539	Mus musculus	4.9%;4.9%	104211.68;104197.65	positive regulation of proteasomal protein catabolic process,response to endoplasmic reticulum stress;bud outgrowth involved in lung branching,cell differentiation,lung alveolus development,lung development,muscle fiber development,positive regulation of proteasomal protein catabolic process,post-embryonic development,protein O-linked mannosylation,regulation of gene expression,response to endoplasmic reticulum stress	dolichyl-phosphate-mannose-protein mannosyltransferase activity;dolichyl-phosphate-mannose-protein mannosyltransferase activity,mannosyltransferase activity	endoplasmic reticulum,membrane;endoplasmic reticulum,integral component of membrane	tr;sp	10090	1	1;2	MusMusculus_RPpUnKB_2024_0518		8	8
G5E8C4;Q8BRH0	Tmtc3	G5E8C4;Q8BRH0	G5E8C4_MOUSE;TMTC3_MOUSE	dolichyl-phosphate-mannose--protein mannosyltransferase;Protein O-mannosyl-transferase TMTC3	TRUE	Obs-CKD / IRI-AKI	Obs-CKD	IRI-AKI	64	G5E8C4;Q8BRH0	81829.9	138774	0.762035	0.762035	-41.0336	1.69588	0.396885	0.162198	58.3486	0.174518	Mus musculus	4.9%;4.9%	104211.68;104197.65	positive regulation of proteasomal protein catabolic process,response to endoplasmic reticulum stress;bud outgrowth involved in lung branching,cell differentiation,lung alveolus development,lung development,muscle fiber development,positive regulation of proteasomal protein catabolic process,post-embryonic development,protein O-linked mannosylation,regulation of gene expression,response to endoplasmic reticulum stress	dolichyl-phosphate-mannose-protein mannosyltransferase activity;dolichyl-phosphate-mannose-protein mannosyltransferase activity,mannosyltransferase activity	endoplasmic reticulum,membrane;endoplasmic reticulum,integral component of membrane	tr;sp	10090	1	1;2	MusMusculus_RPpUnKB_2024_0518		8	8
G5E8C6;G5E8H0	Vill	G5E8C6;G5E8H0	G5E8C6_MOUSE;G5E8H0_MOUSE	Villin-like	TRUE	Sham_Nephr / Obs-CKD	Sham_Nephr	Obs-CKD	202	G5E8C6;G5E8H0	187332	281579	0.587945	0.587945	50.3104	1.5031	2.41799e-08	7.3205e-08	179.877	0.105925	Mus musculus	21.8%;24.1%	96597.24;86909.18	actin filament capping,cytoskeleton organization;actin filament capping,cytoskeleton organization	actin filament binding;actin filament binding	;	tr	10090	1	1	MusMusculus_RPpUnKB_2024_0518		26	30
G5E8C6;G5E8H0	Vill	G5E8C6;G5E8H0	G5E8C6_MOUSE;G5E8H0_MOUSE	Villin-like	TRUE	IRI-AKI / Sham_Nephr	IRI-AKI	Sham_Nephr	206	G5E8C6;G5E8H0	281579	83225.1	-1.75845	1.75845	-70.4434	0.295566	2.36504e-22	4.13678e-21	102.514	0.0857777	Mus musculus	21.8%;24.1%	96597.24;86909.18	actin filament capping,cytoskeleton organization;actin filament capping,cytoskeleton organization	actin filament binding;actin filament binding	;	tr	10090	1	1	MusMusculus_RPpUnKB_2024_0518		26	30
G5E8C6;G5E8H0	Vill	G5E8C6;G5E8H0	G5E8C6_MOUSE;G5E8H0_MOUSE	Villin-like	TRUE	Non-Obs / Sham_Nephr	Non-Obs	Sham_Nephr	207	G5E8C6;G5E8H0	281579	291242	0.0486821	0.0486821	3.43197	1.03432	0.0446095	0.02777	204.28	0.121761	Mus musculus	21.8%;24.1%	96597.24;86909.18	actin filament capping,cytoskeleton organization;actin filament capping,cytoskeleton organization	actin filament binding;actin filament binding	;	tr	10090	1	1	MusMusculus_RPpUnKB_2024_0518		26	30
G5E8C6;G5E8H0	Vill	G5E8C6;G5E8H0	G5E8C6_MOUSE;G5E8H0_MOUSE	Villin-like	TRUE	Non-Obs / IRI-AKI	Non-Obs	IRI-AKI	235	G5E8C6;G5E8H0	83225.1	291242	1.80713	1.80713	249.945	3.49945	3.09283e-15	2.43698e-14	133.187	0.0926501	Mus musculus	21.8%;24.1%	96597.24;86909.18	actin filament capping,cytoskeleton organization;actin filament capping,cytoskeleton organization	actin filament binding;actin filament binding	;	tr	10090	1	1	MusMusculus_RPpUnKB_2024_0518		26	30
G5E8C6;G5E8H0	Vill	G5E8C6;G5E8H0	G5E8C6_MOUSE;G5E8H0_MOUSE	Villin-like	TRUE	Obs-CKD / Non-Obs	Obs-CKD	Non-Obs	231	G5E8C6;G5E8H0	291242	187332	-0.636627	0.636627	55.469	0.643215	0.0009969	0.00109782	213.663	0.111563	Mus musculus	21.8%;24.1%	96597.24;86909.18	actin filament capping,cytoskeleton organization;actin filament capping,cytoskeleton organization	actin filament binding;actin filament binding	;	tr	10090	1	1	MusMusculus_RPpUnKB_2024_0518		26	30
G5E8C6;G5E8H0	Vill	G5E8C6;G5E8H0	G5E8C6_MOUSE;G5E8H0_MOUSE	Villin-like	TRUE	Obs-CKD / IRI-AKI	Obs-CKD	IRI-AKI	230	G5E8C6;G5E8H0	83225.1	187332	1.1705	1.1705	-55.5733	2.2509	1.77142e-09	6.448e-09	139.912	0.0705585	Mus musculus	21.8%;24.1%	96597.24;86909.18	actin filament capping,cytoskeleton organization;actin filament capping,cytoskeleton organization	actin filament binding;actin filament binding	;	tr	10090	1	1	MusMusculus_RPpUnKB_2024_0518		26	30
G5E8G6;P21271	Myo5b	G5E8G6;P21271	G5E8G6_MOUSE;MYO5B_MOUSE	Myosin VB;Unconventional myosin-Vb	TRUE	Sham_Nephr / Obs-CKD	Sham_Nephr	Obs-CKD	306	G5E8G6;P21271	123933	119024	-0.0583074	0.0583074	-3.96098	0.96039	1.78818e-07	4.64126e-07	292.527	0.071606	Mus musculus	10.7%;10.7%	210546.33;210570.31	;actin filament organization,dendritic spine morphogenesis,endosomal transport,modulation of synaptic transmission,neurotransmitter receptor transport, endosome to plasma membrane,positive regulation of axon extension,positive regulation of dendrite morphogenesis,positive regulation of exosomal secretion,positive regulation of protein localization to plasma membrane,protein transport,regulation of modification of postsynaptic structure,regulation of protein localization,vesicle-mediated transport,vesicle-mediated transport in synapse,vesicle transport along actin filament	actin filament binding,ATP binding,motor activity;actin-dependent ATPase activity,actin filament binding,ATPase activity,ATP binding,calmodulin binding,ionotropic glutamate receptor binding,microfilament motor activity,Rab GTPase binding	myosin complex;actin cytoskeleton,apical cortex,brush border,cytoplasm,dendritic spine,glutamatergic synapse,myosin complex,neuronal cell body,neuron projection,perinuclear region of cytoplasm,postsynaptic actin cytoskeleton,postsynaptic recycling endosome membrane,macromolecular complex,Schaffer collateral - CA1 synapse,vesicle	tr;sp	10090	1	1;2	MusMusculus_RPpUnKB_2024_0518		44	45
G5E8G6;P21271	Myo5b	G5E8G6;P21271	G5E8G6_MOUSE;MYO5B_MOUSE	Myosin VB;Unconventional myosin-Vb	TRUE	IRI-AKI / Sham_Nephr	IRI-AKI	Sham_Nephr	313	G5E8G6;P21271	119024	124366	0.0633366	0.0633366	4.48795	1.04488	0.0501031	0.0305533	306.864	0.0862363	Mus musculus	10.7%;10.7%	210546.33;210570.31	;actin filament organization,dendritic spine morphogenesis,endosomal transport,modulation of synaptic transmission,neurotransmitter receptor transport, endosome to plasma membrane,positive regulation of axon extension,positive regulation of dendrite morphogenesis,positive regulation of exosomal secretion,positive regulation of protein localization to plasma membrane,protein transport,regulation of modification of postsynaptic structure,regulation of protein localization,vesicle-mediated transport,vesicle-mediated transport in synapse,vesicle transport along actin filament	actin filament binding,ATP binding,motor activity;actin-dependent ATPase activity,actin filament binding,ATPase activity,ATP binding,calmodulin binding,ionotropic glutamate receptor binding,microfilament motor activity,Rab GTPase binding	myosin complex;actin cytoskeleton,apical cortex,brush border,cytoplasm,dendritic spine,glutamatergic synapse,myosin complex,neuronal cell body,neuron projection,perinuclear region of cytoplasm,postsynaptic actin cytoskeleton,postsynaptic recycling endosome membrane,macromolecular complex,Schaffer collateral - CA1 synapse,vesicle	tr;sp	10090	1	1;2	MusMusculus_RPpUnKB_2024_0518		44	45
G5E8G6;P21271	Myo5b	G5E8G6;P21271	G5E8G6_MOUSE;MYO5B_MOUSE	Myosin VB;Unconventional myosin-Vb	TRUE	Non-Obs / Sham_Nephr	Non-Obs	Sham_Nephr	305	G5E8G6;P21271	119024	182787	0.618916	0.618916	53.5721	1.53572	0.808625	0.278912	264.461	0.105262	Mus musculus	10.7%;10.7%	210546.33;210570.31	;actin filament organization,dendritic spine morphogenesis,endosomal transport,modulation of synaptic transmission,neurotransmitter receptor transport, endosome to plasma membrane,positive regulation of axon extension,positive regulation of dendrite morphogenesis,positive regulation of exosomal secretion,positive regulation of protein localization to plasma membrane,protein transport,regulation of modification of postsynaptic structure,regulation of protein localization,vesicle-mediated transport,vesicle-mediated transport in synapse,vesicle transport along actin filament	actin filament binding,ATP binding,motor activity;actin-dependent ATPase activity,actin filament binding,ATPase activity,ATP binding,calmodulin binding,ionotropic glutamate receptor binding,microfilament motor activity,Rab GTPase binding	myosin complex;actin cytoskeleton,apical cortex,brush border,cytoplasm,dendritic spine,glutamatergic synapse,myosin complex,neuronal cell body,neuron projection,perinuclear region of cytoplasm,postsynaptic actin cytoskeleton,postsynaptic recycling endosome membrane,macromolecular complex,Schaffer collateral - CA1 synapse,vesicle	tr;sp	10090	1	1;2	MusMusculus_RPpUnKB_2024_0518		44	45
G5E8G6;P21271	Myo5b	G5E8G6;P21271	G5E8G6_MOUSE;MYO5B_MOUSE	Myosin VB;Unconventional myosin-Vb	TRUE	Non-Obs / IRI-AKI	Non-Obs	IRI-AKI	352	G5E8G6;P21271	124366	182787	0.555579	0.555579	46.9759	1.46976	0.0886667	0.0489132	320.754	0.114269	Mus musculus	10.7%;10.7%	210546.33;210570.31	;actin filament organization,dendritic spine morphogenesis,endosomal transport,modulation of synaptic transmission,neurotransmitter receptor transport, endosome to plasma membrane,positive regulation of axon extension,positive regulation of dendrite morphogenesis,positive regulation of exosomal secretion,positive regulation of protein localization to plasma membrane,protein transport,regulation of modification of postsynaptic structure,regulation of protein localization,vesicle-mediated transport,vesicle-mediated transport in synapse,vesicle transport along actin filament	actin filament binding,ATP binding,motor activity;actin-dependent ATPase activity,actin filament binding,ATPase activity,ATP binding,calmodulin binding,ionotropic glutamate receptor binding,microfilament motor activity,Rab GTPase binding	myosin complex;actin cytoskeleton,apical cortex,brush border,cytoplasm,dendritic spine,glutamatergic synapse,myosin complex,neuronal cell body,neuron projection,perinuclear region of cytoplasm,postsynaptic actin cytoskeleton,postsynaptic recycling endosome membrane,macromolecular complex,Schaffer collateral - CA1 synapse,vesicle	tr;sp	10090	1	1;2	MusMusculus_RPpUnKB_2024_0518		44	45
G5E8G6;P21271	Myo5b	G5E8G6;P21271	G5E8G6_MOUSE;MYO5B_MOUSE	Myosin VB;Unconventional myosin-Vb	TRUE	Obs-CKD / Non-Obs	Obs-CKD	Non-Obs	345	G5E8G6;P21271	182787	123933	-0.560609	0.560609	47.4891	0.678016	0.000657371	0.000762516	261.839	0.103673	Mus musculus	10.7%;10.7%	210546.33;210570.31	;actin filament organization,dendritic spine morphogenesis,endosomal transport,modulation of synaptic transmission,neurotransmitter receptor transport, endosome to plasma membrane,positive regulation of axon extension,positive regulation of dendrite morphogenesis,positive regulation of exosomal secretion,positive regulation of protein localization to plasma membrane,protein transport,regulation of modification of postsynaptic structure,regulation of protein localization,vesicle-mediated transport,vesicle-mediated transport in synapse,vesicle transport along actin filament	actin filament binding,ATP binding,motor activity;actin-dependent ATPase activity,actin filament binding,ATPase activity,ATP binding,calmodulin binding,ionotropic glutamate receptor binding,microfilament motor activity,Rab GTPase binding	myosin complex;actin cytoskeleton,apical cortex,brush border,cytoplasm,dendritic spine,glutamatergic synapse,myosin complex,neuronal cell body,neuron projection,perinuclear region of cytoplasm,postsynaptic actin cytoskeleton,postsynaptic recycling endosome membrane,macromolecular complex,Schaffer collateral - CA1 synapse,vesicle	tr;sp	10090	1	1;2	MusMusculus_RPpUnKB_2024_0518		44	45
G5E8G6;P21271	Myo5b	G5E8G6;P21271	G5E8G6_MOUSE;MYO5B_MOUSE	Myosin VB;Unconventional myosin-Vb	TRUE	Obs-CKD / IRI-AKI	Obs-CKD	IRI-AKI	353	G5E8G6;P21271	124366	123933	-0.00502912	0.00502912	0.3492	0.99652	2.20278e-10	9.28958e-10	321.1	0.0842898	Mus musculus	10.7%;10.7%	210546.33;210570.31	;actin filament organization,dendritic spine morphogenesis,endosomal transport,modulation of synaptic transmission,neurotransmitter receptor transport, endosome to plasma membrane,positive regulation of axon extension,positive regulation of dendrite morphogenesis,positive regulation of exosomal secretion,positive regulation of protein localization to plasma membrane,protein transport,regulation of modification of postsynaptic structure,regulation of protein localization,vesicle-mediated transport,vesicle-mediated transport in synapse,vesicle transport along actin filament	actin filament binding,ATP binding,motor activity;actin-dependent ATPase activity,actin filament binding,ATPase activity,ATP binding,calmodulin binding,ionotropic glutamate receptor binding,microfilament motor activity,Rab GTPase binding	myosin complex;actin cytoskeleton,apical cortex,brush border,cytoplasm,dendritic spine,glutamatergic synapse,myosin complex,neuronal cell body,neuron projection,perinuclear region of cytoplasm,postsynaptic actin cytoskeleton,postsynaptic recycling endosome membrane,macromolecular complex,Schaffer collateral - CA1 synapse,vesicle	tr;sp	10090	1	1;2	MusMusculus_RPpUnKB_2024_0518		44	45
G5E8H9	Rdh19	G5E8H9	G5E8H9_MOUSE	Retinol dehydrogenase 19	TRUE	Sham_Nephr / Obs-CKD	Sham_Nephr	Obs-CKD	31	G5E8H9	12772.1	82077.8	2.68399	2.68399	542.632	6.42632	1.42669e-06	3.10497e-06	18.9272	0.340274	Mus musculus	0.097	35926.7		androstan-3-alpha,17-beta-diol dehydrogenase activity,androsterone dehydrogenase activity	endoplasmic reticulum membrane,integral component of organelle membrane,intracellular membrane-bounded organelle	tr	10090	3	1	MusMusculus_RPpUnKB_2024_0518		3	5
G5E8H9	Rdh19	G5E8H9	G5E8H9_MOUSE	Retinol dehydrogenase 19	TRUE	IRI-AKI / Sham_Nephr	IRI-AKI	Sham_Nephr	35	G5E8H9	82077.8	12466.9	-2.71889	2.71889	-84.8109	0.151891	2.60571e-06	5.3843e-06	15.9468	0.323865	Mus musculus	0.097	35926.7		androstan-3-alpha,17-beta-diol dehydrogenase activity,androsterone dehydrogenase activity	endoplasmic reticulum membrane,integral component of organelle membrane,intracellular membrane-bounded organelle	tr	10090	3	1	MusMusculus_RPpUnKB_2024_0518		3	5
G5E8H9	Rdh19	G5E8H9	G5E8H9_MOUSE	Retinol dehydrogenase 19	TRUE	Non-Obs / Sham_Nephr	Non-Obs	Sham_Nephr	29	G5E8H9	82077.8	47254.2	-0.79655	0.79655	-42.4276	0.575724	0.00498825	0.00440046	22.2668	0.583494	Mus musculus	0.097	35926.7		androstan-3-alpha,17-beta-diol dehydrogenase activity,androsterone dehydrogenase activity	endoplasmic reticulum membrane,integral component of organelle membrane,intracellular membrane-bounded organelle	tr	10090	3	1	MusMusculus_RPpUnKB_2024_0518		3	5
G5E8H9	Rdh19	G5E8H9	G5E8H9_MOUSE	Retinol dehydrogenase 19	TRUE	Non-Obs / IRI-AKI	Non-Obs	IRI-AKI	34	G5E8H9	12466.9	47254.2	1.92234	1.92234	279.038	3.79038	0.354406	0.148416	13.7305	0.499143	Mus musculus	0.097	35926.7		androstan-3-alpha,17-beta-diol dehydrogenase activity,androsterone dehydrogenase activity	endoplasmic reticulum membrane,integral component of organelle membrane,intracellular membrane-bounded organelle	tr	10090	3	1	MusMusculus_RPpUnKB_2024_0518		3	5
G5E8H9	Rdh19	G5E8H9	G5E8H9_MOUSE	Retinol dehydrogenase 19	TRUE	Obs-CKD / Non-Obs	Obs-CKD	Non-Obs	30	G5E8H9	47254.2	12772.1	-1.88744	1.88744	269.979	0.270286	0.314928	0.135079	14.8972	0.509942	Mus musculus	0.097	35926.7		androstan-3-alpha,17-beta-diol dehydrogenase activity,androsterone dehydrogenase activity	endoplasmic reticulum membrane,integral component of organelle membrane,intracellular membrane-bounded organelle	tr	10090	3	1	MusMusculus_RPpUnKB_2024_0518		3	5
G5E8H9	Rdh19	G5E8H9	G5E8H9_MOUSE	Retinol dehydrogenase 19	TRUE	Obs-CKD / IRI-AKI	Obs-CKD	IRI-AKI	36	G5E8H9	12466.9	12772.1	0.0348972	0.0348972	-2.38987	1.02448	0.74257	0.261631	25.728	0.156411	Mus musculus	0.097	35926.7		androstan-3-alpha,17-beta-diol dehydrogenase activity,androsterone dehydrogenase activity	endoplasmic reticulum membrane,integral component of organelle membrane,intracellular membrane-bounded organelle	tr	10090	3	1	MusMusculus_RPpUnKB_2024_0518		3	5
G5E8J3;Q8K1X1	Wdr11	G5E8J3;Q8K1X1	G5E8J3_MOUSE;WDR11_MOUSE	WD repeat domain 11;WD repeat-containing protein 11	TRUE	Sham_Nephr / Obs-CKD	Sham_Nephr	Obs-CKD	129	G5E8J3;Q8K1X1	47358.5	45447.7	-0.0594181	0.0594181	-4.03489	0.959651	0.0645382	0.0376055	126.999	0.109449	Mus musculus	3.7%;3.7%	135967.04;135936.95	intracellular protein transport,vesicle tethering to Golgi;cilium morphogenesis,head development,heart development,intracellular protein transport,multicellular organism growth,regulation of smoothened signaling pathway,vesicle tethering to Golgi	;	ciliary basal body,cytoplasmic vesicle,cytosol,nucleus,trans-Golgi network;axoneme,ciliary basal body,cilium,cytoplasm,cytoplasmic vesicle,cytosol,microtubule cytoskeleton,nucleus,trans-Golgi network	tr;sp	10090	1	1	MusMusculus_RPpUnKB_2024_0518		21	21
G5E8J3;Q8K1X1	Wdr11	G5E8J3;Q8K1X1	G5E8J3_MOUSE;WDR11_MOUSE	WD repeat domain 11;WD repeat-containing protein 11	TRUE	IRI-AKI / Sham_Nephr	IRI-AKI	Sham_Nephr	133	G5E8J3;Q8K1X1	45447.7	45304.9	-0.00454072	0.00454072	-0.314244	0.996858	0.000908407	0.00101167	130.48	0.107181	Mus musculus	3.7%;3.7%	135967.04;135936.95	intracellular protein transport,vesicle tethering to Golgi;cilium morphogenesis,head development,heart development,intracellular protein transport,multicellular organism growth,regulation of smoothened signaling pathway,vesicle tethering to Golgi	;	ciliary basal body,cytoplasmic vesicle,cytosol,nucleus,trans-Golgi network;axoneme,ciliary basal body,cilium,cytoplasm,cytoplasmic vesicle,cytosol,microtubule cytoskeleton,nucleus,trans-Golgi network	tr;sp	10090	1	1	MusMusculus_RPpUnKB_2024_0518		21	21
G5E8J3;Q8K1X1	Wdr11	G5E8J3;Q8K1X1	G5E8J3_MOUSE;WDR11_MOUSE	WD repeat domain 11;WD repeat-containing protein 11	TRUE	Non-Obs / Sham_Nephr	Non-Obs	Sham_Nephr	125	G5E8J3;Q8K1X1	45447.7	45767.1	0.0101054	0.0101054	0.702912	1.00703	0.00305256	0.00289203	122.918	0.106097	Mus musculus	3.7%;3.7%	135967.04;135936.95	intracellular protein transport,vesicle tethering to Golgi;cilium morphogenesis,head development,heart development,intracellular protein transport,multicellular organism growth,regulation of smoothened signaling pathway,vesicle tethering to Golgi	;	ciliary basal body,cytoplasmic vesicle,cytosol,nucleus,trans-Golgi network;axoneme,ciliary basal body,cilium,cytoplasm,cytoplasmic vesicle,cytosol,microtubule cytoskeleton,nucleus,trans-Golgi network	tr;sp	10090	1	1	MusMusculus_RPpUnKB_2024_0518		21	21
G5E8J3;Q8K1X1	Wdr11	G5E8J3;Q8K1X1	G5E8J3_MOUSE;WDR11_MOUSE	WD repeat domain 11;WD repeat-containing protein 11	TRUE	Non-Obs / IRI-AKI	Non-Obs	IRI-AKI	144	G5E8J3;Q8K1X1	45304.9	45767.1	0.0146461	0.0146461	1.02036	1.0102	5.90923e-09	1.98265e-08	141.801	0.110476	Mus musculus	3.7%;3.7%	135967.04;135936.95	intracellular protein transport,vesicle tethering to Golgi;cilium morphogenesis,head development,heart development,intracellular protein transport,multicellular organism growth,regulation of smoothened signaling pathway,vesicle tethering to Golgi	;	ciliary basal body,cytoplasmic vesicle,cytosol,nucleus,trans-Golgi network;axoneme,ciliary basal body,cilium,cytoplasm,cytoplasmic vesicle,cytosol,microtubule cytoskeleton,nucleus,trans-Golgi network	tr;sp	10090	1	1	MusMusculus_RPpUnKB_2024_0518		21	21
G5E8J3;Q8K1X1	Wdr11	G5E8J3;Q8K1X1	G5E8J3_MOUSE;WDR11_MOUSE	WD repeat domain 11;WD repeat-containing protein 11	TRUE	Obs-CKD / Non-Obs	Obs-CKD	Non-Obs	140	G5E8J3;Q8K1X1	45767.1	47358.5	0.0493127	0.0493127	-3.36034	1.03477	0.302641	0.130882	137.892	0.112677	Mus musculus	3.7%;3.7%	135967.04;135936.95	intracellular protein transport,vesicle tethering to Golgi;cilium morphogenesis,head development,heart development,intracellular protein transport,multicellular organism growth,regulation of smoothened signaling pathway,vesicle tethering to Golgi	;	ciliary basal body,cytoplasmic vesicle,cytosol,nucleus,trans-Golgi network;axoneme,ciliary basal body,cilium,cytoplasm,cytoplasmic vesicle,cytosol,microtubule cytoskeleton,nucleus,trans-Golgi network	tr;sp	10090	1	1	MusMusculus_RPpUnKB_2024_0518		21	21
G5E8J3;Q8K1X1	Wdr11	G5E8J3;Q8K1X1	G5E8J3_MOUSE;WDR11_MOUSE	WD repeat domain 11;WD repeat-containing protein 11	TRUE	Obs-CKD / IRI-AKI	Obs-CKD	IRI-AKI	148	G5E8J3;Q8K1X1	45304.9	47358.5	0.0639588	0.0639588	-4.33645	1.04533	1.65914e-06	3.56676e-06	145.378	0.113699	Mus musculus	3.7%;3.7%	135967.04;135936.95	intracellular protein transport,vesicle tethering to Golgi;cilium morphogenesis,head development,heart development,intracellular protein transport,multicellular organism growth,regulation of smoothened signaling pathway,vesicle tethering to Golgi	;	ciliary basal body,cytoplasmic vesicle,cytosol,nucleus,trans-Golgi network;axoneme,ciliary basal body,cilium,cytoplasm,cytoplasmic vesicle,cytosol,microtubule cytoskeleton,nucleus,trans-Golgi network	tr;sp	10090	1	1	MusMusculus_RPpUnKB_2024_0518		21	21
G5E8J9;Q8CFE4	Scyl2	G5E8J9;Q8CFE4	G5E8J9_MOUSE;SCYL2_MOUSE	SCY1-like 2 (S. cerevisiae);SCY1-like protein 2	TRUE	Sham_Nephr / Obs-CKD	Sham_Nephr	Obs-CKD	101	G5E8J9;Q8CFE4	57036.2	83339.4	0.547121	0.547121	46.1167	1.46117	0.00408881	0.00371418	92.6771	0.144333	Mus musculus	8.7%;8.7%	103189.03;103317.16	;brain development,endosome to lysosome transport,negative regulation of canonical Wnt signaling pathway,positive regulation of clathrin-dependent endocytosis,positive regulation of receptor internalization,pyramidal neuron development,receptor internalization involved in canonical Wnt signaling pathway	ATP binding,protein kinase activity;ATP binding,protein kinase activity,receptor binding	;clathrin-coated vesicle,endosome membrane,Golgi apparatus,perinuclear region of cytoplasm	tr;sp	10090	1	1	MusMusculus_RPpUnKB_2024_0518		16	16
G5E8J9;Q8CFE4	Scyl2	G5E8J9;Q8CFE4	G5E8J9_MOUSE;SCYL2_MOUSE	SCY1-like 2 (S. cerevisiae);SCY1-like protein 2	TRUE	IRI-AKI / Sham_Nephr	IRI-AKI	Sham_Nephr	108	G5E8J9;Q8CFE4	83339.4	85969.4	0.0448245	0.0448245	3.15577	1.03156	0.00433642	0.0039042	105.996	0.126254	Mus musculus	8.7%;8.7%	103189.03;103317.16	;brain development,endosome to lysosome transport,negative regulation of canonical Wnt signaling pathway,positive regulation of clathrin-dependent endocytosis,positive regulation of receptor internalization,pyramidal neuron development,receptor internalization involved in canonical Wnt signaling pathway	ATP binding,protein kinase activity;ATP binding,protein kinase activity,receptor binding	;clathrin-coated vesicle,endosome membrane,Golgi apparatus,perinuclear region of cytoplasm	tr;sp	10090	1	1	MusMusculus_RPpUnKB_2024_0518		16	16
G5E8J9;Q8CFE4	Scyl2	G5E8J9;Q8CFE4	G5E8J9_MOUSE;SCYL2_MOUSE	SCY1-like 2 (S. cerevisiae);SCY1-like protein 2	TRUE	Non-Obs / Sham_Nephr	Non-Obs	Sham_Nephr	106	G5E8J9;Q8CFE4	83339.4	61670.6	-0.434414	0.434414	-26.0006	0.739994	1.11634e-06	2.47687e-06	99.9999	0.113404	Mus musculus	8.7%;8.7%	103189.03;103317.16	;brain development,endosome to lysosome transport,negative regulation of canonical Wnt signaling pathway,positive regulation of clathrin-dependent endocytosis,positive regulation of receptor internalization,pyramidal neuron development,receptor internalization involved in canonical Wnt signaling pathway	ATP binding,protein kinase activity;ATP binding,protein kinase activity,receptor binding	;clathrin-coated vesicle,endosome membrane,Golgi apparatus,perinuclear region of cytoplasm	tr;sp	10090	1	1	MusMusculus_RPpUnKB_2024_0518		16	16
G5E8J9;Q8CFE4	Scyl2	G5E8J9;Q8CFE4	G5E8J9_MOUSE;SCYL2_MOUSE	SCY1-like 2 (S. cerevisiae);SCY1-like protein 2	TRUE	Non-Obs / IRI-AKI	Non-Obs	IRI-AKI	120	G5E8J9;Q8CFE4	85969.4	61670.6	-0.479238	0.479238	-28.2644	0.717356	2.59079e-12	1.42144e-11	113.881	0.121938	Mus musculus	8.7%;8.7%	103189.03;103317.16	;brain development,endosome to lysosome transport,negative regulation of canonical Wnt signaling pathway,positive regulation of clathrin-dependent endocytosis,positive regulation of receptor internalization,pyramidal neuron development,receptor internalization involved in canonical Wnt signaling pathway	ATP binding,protein kinase activity;ATP binding,protein kinase activity,receptor binding	;clathrin-coated vesicle,endosome membrane,Golgi apparatus,perinuclear region of cytoplasm	tr;sp	10090	1	1	MusMusculus_RPpUnKB_2024_0518		16	16
G5E8J9;Q8CFE4	Scyl2	G5E8J9;Q8CFE4	G5E8J9_MOUSE;SCYL2_MOUSE	SCY1-like 2 (S. cerevisiae);SCY1-like protein 2	TRUE	Obs-CKD / Non-Obs	Obs-CKD	Non-Obs	113	G5E8J9;Q8CFE4	61670.6	57036.2	-0.112707	0.112707	8.1255	0.924851	0.248317	0.111707	92.3832	0.140574	Mus musculus	8.7%;8.7%	103189.03;103317.16	;brain development,endosome to lysosome transport,negative regulation of canonical Wnt signaling pathway,positive regulation of clathrin-dependent endocytosis,positive regulation of receptor internalization,pyramidal neuron development,receptor internalization involved in canonical Wnt signaling pathway	ATP binding,protein kinase activity;ATP binding,protein kinase activity,receptor binding	;clathrin-coated vesicle,endosome membrane,Golgi apparatus,perinuclear region of cytoplasm	tr;sp	10090	1	1	MusMusculus_RPpUnKB_2024_0518		16	16
G5E8J9;Q8CFE4	Scyl2	G5E8J9;Q8CFE4	G5E8J9_MOUSE;SCYL2_MOUSE	SCY1-like 2 (S. cerevisiae);SCY1-like protein 2	TRUE	Obs-CKD / IRI-AKI	Obs-CKD	IRI-AKI	115	G5E8J9;Q8CFE4	85969.4	57036.2	-0.591945	0.591945	50.7278	0.663448	8.07806e-07	1.83771e-06	104.966	0.151131	Mus musculus	8.7%;8.7%	103189.03;103317.16	;brain development,endosome to lysosome transport,negative regulation of canonical Wnt signaling pathway,positive regulation of clathrin-dependent endocytosis,positive regulation of receptor internalization,pyramidal neuron development,receptor internalization involved in canonical Wnt signaling pathway	ATP binding,protein kinase activity;ATP binding,protein kinase activity,receptor binding	;clathrin-coated vesicle,endosome membrane,Golgi apparatus,perinuclear region of cytoplasm	tr;sp	10090	1	1	MusMusculus_RPpUnKB_2024_0518		16	16
G5E8K2;G5E8K5	Ank3	G5E8K2;G5E8K5	G5E8K2_MOUSE;ANK3_MOUSE	Ankyrin 3, epithelial;Ankyrin-3	TRUE	Sham_Nephr / Obs-CKD	Sham_Nephr	Obs-CKD	517	G5E8K2;G5E8K5	635214	588801	-0.109462	0.109462	-7.30665	0.926934	3.02368e-16	2.67812e-15	415.423	0.0563114	Mus musculus	32.5%;32.1%	211799.94;214062.35	signal transduction;axon guidance,axonogenesis,cellular response to magnesium ion,clustering of voltage-gated sodium channels,establishment of protein localization,Golgi to plasma membrane protein transport,magnesium ion homeostasis,maintenance of protein location in plasma membrane,membrane assembly,mitotic cytokinesis,negative regulation of delayed rectifier potassium channel activity,neuromuscular junction development,neuronal action potential,plasma membrane organization,positive regulation of action potential,positive regulation of cation channel activity,positive regulation of cell communication by electrical coupling,positive regulation of gene expression,positive regulation of homotypic cell-cell adhesion,positive regulation of membrane depolarization during cardiac muscle cell action potential,positive regulation of membrane potential,positive regulation of protein targeting to membrane,positive regulation of sodium ion transmembrane transporter activity,positive regulation of sodium ion transport,protein localization to axon,protein localization to plasma membrane,regulation of potassium ion transport,signal transduction,synapse organization	;cadherin binding,cytoskeletal protein binding,ion channel binding,phosphorylation-dependent protein binding,protein binding, bridging,spectrin binding,structural constituent of cytoskeleton	cytoskeleton,membrane;axon,axon initial segment,basal plasma membrane,basolateral plasma membrane,cell surface,dendrite,intercalated disc,lateral plasma membrane,lysosome,membrane,neuromuscular junction,neuron projection,node of Ranvier,paranode region of axon,plasma membrane,postsynaptic membrane,sarcolemma,sarcoplasmic reticulum,spectrin-associated cytoskeleton,synapse,T-tubule,Z disc	tr;sp	10090	1	1	MusMusculus_RPpUnKB_2024_0518		67	77
G5E8K2;G5E8K5	Ank3	G5E8K2;G5E8K5	G5E8K2_MOUSE;ANK3_MOUSE	Ankyrin 3, epithelial;Ankyrin-3	TRUE	IRI-AKI / Sham_Nephr	IRI-AKI	Sham_Nephr	532	G5E8K2;G5E8K5	588801	343146	-0.778959	0.778959	-41.7213	0.582787	1.36299e-15	1.11453e-14	443.483	0.0578989	Mus musculus	32.5%;32.1%	211799.94;214062.35	signal transduction;axon guidance,axonogenesis,cellular response to magnesium ion,clustering of voltage-gated sodium channels,establishment of protein localization,Golgi to plasma membrane protein transport,magnesium ion homeostasis,maintenance of protein location in plasma membrane,membrane assembly,mitotic cytokinesis,negative regulation of delayed rectifier potassium channel activity,neuromuscular junction development,neuronal action potential,plasma membrane organization,positive regulation of action potential,positive regulation of cation channel activity,positive regulation of cell communication by electrical coupling,positive regulation of gene expression,positive regulation of homotypic cell-cell adhesion,positive regulation of membrane depolarization during cardiac muscle cell action potential,positive regulation of membrane potential,positive regulation of protein targeting to membrane,positive regulation of sodium ion transmembrane transporter activity,positive regulation of sodium ion transport,protein localization to axon,protein localization to plasma membrane,regulation of potassium ion transport,signal transduction,synapse organization	;cadherin binding,cytoskeletal protein binding,ion channel binding,phosphorylation-dependent protein binding,protein binding, bridging,spectrin binding,structural constituent of cytoskeleton	cytoskeleton,membrane;axon,axon initial segment,basal plasma membrane,basolateral plasma membrane,cell surface,dendrite,intercalated disc,lateral plasma membrane,lysosome,membrane,neuromuscular junction,neuron projection,node of Ranvier,paranode region of axon,plasma membrane,postsynaptic membrane,sarcolemma,sarcoplasmic reticulum,spectrin-associated cytoskeleton,synapse,T-tubule,Z disc	tr;sp	10090	1	1	MusMusculus_RPpUnKB_2024_0518		67	77
G5E8K2;G5E8K5	Ank3	G5E8K2;G5E8K5	G5E8K2_MOUSE;ANK3_MOUSE	Ankyrin 3, epithelial;Ankyrin-3	TRUE	Non-Obs / Sham_Nephr	Non-Obs	Sham_Nephr	524	G5E8K2;G5E8K5	588801	1.40716e+06	1.25694	1.25694	138.988	2.38988	0.00605932	0.00520248	518.786	0.0740137	Mus musculus	32.5%;32.1%	211799.94;214062.35	signal transduction;axon guidance,axonogenesis,cellular response to magnesium ion,clustering of voltage-gated sodium channels,establishment of protein localization,Golgi to plasma membrane protein transport,magnesium ion homeostasis,maintenance of protein location in plasma membrane,membrane assembly,mitotic cytokinesis,negative regulation of delayed rectifier potassium channel activity,neuromuscular junction development,neuronal action potential,plasma membrane organization,positive regulation of action potential,positive regulation of cation channel activity,positive regulation of cell communication by electrical coupling,positive regulation of gene expression,positive regulation of homotypic cell-cell adhesion,positive regulation of membrane depolarization during cardiac muscle cell action potential,positive regulation of membrane potential,positive regulation of protein targeting to membrane,positive regulation of sodium ion transmembrane transporter activity,positive regulation of sodium ion transport,protein localization to axon,protein localization to plasma membrane,regulation of potassium ion transport,signal transduction,synapse organization	;cadherin binding,cytoskeletal protein binding,ion channel binding,phosphorylation-dependent protein binding,protein binding, bridging,spectrin binding,structural constituent of cytoskeleton	cytoskeleton,membrane;axon,axon initial segment,basal plasma membrane,basolateral plasma membrane,cell surface,dendrite,intercalated disc,lateral plasma membrane,lysosome,membrane,neuromuscular junction,neuron projection,node of Ranvier,paranode region of axon,plasma membrane,postsynaptic membrane,sarcolemma,sarcoplasmic reticulum,spectrin-associated cytoskeleton,synapse,T-tubule,Z disc	tr;sp	10090	1	1	MusMusculus_RPpUnKB_2024_0518		67	77
G5E8K2;G5E8K5	Ank3	G5E8K2;G5E8K5	G5E8K2_MOUSE;ANK3_MOUSE	Ankyrin 3, epithelial;Ankyrin-3	TRUE	Non-Obs / IRI-AKI	Non-Obs	IRI-AKI	600	G5E8K2;G5E8K5	343146	1.40716e+06	2.0359	2.0359	310.078	4.10078	2.86594e-22	4.95388e-21	483.55	0.0670327	Mus musculus	32.5%;32.1%	211799.94;214062.35	signal transduction;axon guidance,axonogenesis,cellular response to magnesium ion,clustering of voltage-gated sodium channels,establishment of protein localization,Golgi to plasma membrane protein transport,magnesium ion homeostasis,maintenance of protein location in plasma membrane,membrane assembly,mitotic cytokinesis,negative regulation of delayed rectifier potassium channel activity,neuromuscular junction development,neuronal action potential,plasma membrane organization,positive regulation of action potential,positive regulation of cation channel activity,positive regulation of cell communication by electrical coupling,positive regulation of gene expression,positive regulation of homotypic cell-cell adhesion,positive regulation of membrane depolarization during cardiac muscle cell action potential,positive regulation of membrane potential,positive regulation of protein targeting to membrane,positive regulation of sodium ion transmembrane transporter activity,positive regulation of sodium ion transport,protein localization to axon,protein localization to plasma membrane,regulation of potassium ion transport,signal transduction,synapse organization	;cadherin binding,cytoskeletal protein binding,ion channel binding,phosphorylation-dependent protein binding,protein binding, bridging,spectrin binding,structural constituent of cytoskeleton	cytoskeleton,membrane;axon,axon initial segment,basal plasma membrane,basolateral plasma membrane,cell surface,dendrite,intercalated disc,lateral plasma membrane,lysosome,membrane,neuromuscular junction,neuron projection,node of Ranvier,paranode region of axon,plasma membrane,postsynaptic membrane,sarcolemma,sarcoplasmic reticulum,spectrin-associated cytoskeleton,synapse,T-tubule,Z disc	tr;sp	10090	1	1	MusMusculus_RPpUnKB_2024_0518		67	77
G5E8K2;G5E8K5	Ank3	G5E8K2;G5E8K5	G5E8K2_MOUSE;ANK3_MOUSE	Ankyrin 3, epithelial;Ankyrin-3	TRUE	Obs-CKD / Non-Obs	Obs-CKD	Non-Obs	585	G5E8K2;G5E8K5	1.40716e+06	635214	-1.14748	1.14748	121.526	0.451414	6.37989e-23	1.17344e-21	457.763	0.0656664	Mus musculus	32.5%;32.1%	211799.94;214062.35	signal transduction;axon guidance,axonogenesis,cellular response to magnesium ion,clustering of voltage-gated sodium channels,establishment of protein localization,Golgi to plasma membrane protein transport,magnesium ion homeostasis,maintenance of protein location in plasma membrane,membrane assembly,mitotic cytokinesis,negative regulation of delayed rectifier potassium channel activity,neuromuscular junction development,neuronal action potential,plasma membrane organization,positive regulation of action potential,positive regulation of cation channel activity,positive regulation of cell communication by electrical coupling,positive regulation of gene expression,positive regulation of homotypic cell-cell adhesion,positive regulation of membrane depolarization during cardiac muscle cell action potential,positive regulation of membrane potential,positive regulation of protein targeting to membrane,positive regulation of sodium ion transmembrane transporter activity,positive regulation of sodium ion transport,protein localization to axon,protein localization to plasma membrane,regulation of potassium ion transport,signal transduction,synapse organization	;cadherin binding,cytoskeletal protein binding,ion channel binding,phosphorylation-dependent protein binding,protein binding, bridging,spectrin binding,structural constituent of cytoskeleton	cytoskeleton,membrane;axon,axon initial segment,basal plasma membrane,basolateral plasma membrane,cell surface,dendrite,intercalated disc,lateral plasma membrane,lysosome,membrane,neuromuscular junction,neuron projection,node of Ranvier,paranode region of axon,plasma membrane,postsynaptic membrane,sarcolemma,sarcoplasmic reticulum,spectrin-associated cytoskeleton,synapse,T-tubule,Z disc	tr;sp	10090	1	1	MusMusculus_RPpUnKB_2024_0518		67	77
G5E8K2;G5E8K5	Ank3	G5E8K2;G5E8K5	G5E8K2_MOUSE;ANK3_MOUSE	Ankyrin 3, epithelial;Ankyrin-3	TRUE	Obs-CKD / IRI-AKI	Obs-CKD	IRI-AKI	593	G5E8K2;G5E8K5	343146	635214	0.888421	0.888421	-45.9795	1.85115	0.994185	0.32401	589.048	0.0467582	Mus musculus	32.5%;32.1%	211799.94;214062.35	signal transduction;axon guidance,axonogenesis,cellular response to magnesium ion,clustering of voltage-gated sodium channels,establishment of protein localization,Golgi to plasma membrane protein transport,magnesium ion homeostasis,maintenance of protein location in plasma membrane,membrane assembly,mitotic cytokinesis,negative regulation of delayed rectifier potassium channel activity,neuromuscular junction development,neuronal action potential,plasma membrane organization,positive regulation of action potential,positive regulation of cation channel activity,positive regulation of cell communication by electrical coupling,positive regulation of gene expression,positive regulation of homotypic cell-cell adhesion,positive regulation of membrane depolarization during cardiac muscle cell action potential,positive regulation of membrane potential,positive regulation of protein targeting to membrane,positive regulation of sodium ion transmembrane transporter activity,positive regulation of sodium ion transport,protein localization to axon,protein localization to plasma membrane,regulation of potassium ion transport,signal transduction,synapse organization	;cadherin binding,cytoskeletal protein binding,ion channel binding,phosphorylation-dependent protein binding,protein binding, bridging,spectrin binding,structural constituent of cytoskeleton	cytoskeleton,membrane;axon,axon initial segment,basal plasma membrane,basolateral plasma membrane,cell surface,dendrite,intercalated disc,lateral plasma membrane,lysosome,membrane,neuromuscular junction,neuron projection,node of Ranvier,paranode region of axon,plasma membrane,postsynaptic membrane,sarcolemma,sarcoplasmic reticulum,spectrin-associated cytoskeleton,synapse,T-tubule,Z disc	tr;sp	10090	1	1	MusMusculus_RPpUnKB_2024_0518		67	77
G5E8L8;Q61083	Map3k2	G5E8L8;Q61083	G5E8L8_MOUSE;M3K2_MOUSE	Mitogen-activated protein kinase kinase kinase 2	TRUE	Sham_Nephr / Obs-CKD	Sham_Nephr	Obs-CKD	14	G5E8L8;Q61083	7644.16	10525.6	0.461478	0.461478	37.6952	1.37695	0.0360124	0.0232854	10.9372	0.172503	Mus musculus	0%;0%	69683.71;69573.63	cellular response to mechanical stimulus,positive regulation of transcription, DNA-templated;positive regulation of transcription, DNA-templated,protein phosphorylation	ATP binding,MAP kinase kinase kinase activity,protein kinase binding;ATP binding,MAP kinase kinase kinase activity,metal ion binding,protein kinase activity,protein kinase binding	cytosol,nucleoplasm;cytosol,nucleoplasm,nucleus	tr;sp	10090	1	1;2	MusMusculus_RPpUnKB_2024_0518		2	2
G5E8L8;Q61083	Map3k2	G5E8L8;Q61083	G5E8L8_MOUSE;M3K2_MOUSE	Mitogen-activated protein kinase kinase kinase 2	TRUE	IRI-AKI / Sham_Nephr	IRI-AKI	Sham_Nephr	14	G5E8L8;Q61083	10525.6	14394.1	0.45157	0.45157	36.7527	1.36753	0.0726419	0.0414926	8.87749	0.250938	Mus musculus	0%;0%	69683.71;69573.63	cellular response to mechanical stimulus,positive regulation of transcription, DNA-templated;positive regulation of transcription, DNA-templated,protein phosphorylation	ATP binding,MAP kinase kinase kinase activity,protein kinase binding;ATP binding,MAP kinase kinase kinase activity,metal ion binding,protein kinase activity,protein kinase binding	cytosol,nucleoplasm;cytosol,nucleoplasm,nucleus	tr;sp	10090	1	1;2	MusMusculus_RPpUnKB_2024_0518		2	2
G5E8L8;Q61083	Map3k2	G5E8L8;Q61083	G5E8L8_MOUSE;M3K2_MOUSE	Mitogen-activated protein kinase kinase kinase 2	TRUE	Non-Obs / Sham_Nephr	Non-Obs	Sham_Nephr	13	G5E8L8;Q61083	10525.6	6460.73	-0.704138	0.704138	-38.6191	0.613809	0.0970382	0.0526537	7.43405	0.267111	Mus musculus	0%;0%	69683.71;69573.63	cellular response to mechanical stimulus,positive regulation of transcription, DNA-templated;positive regulation of transcription, DNA-templated,protein phosphorylation	ATP binding,MAP kinase kinase kinase activity,protein kinase binding;ATP binding,MAP kinase kinase kinase activity,metal ion binding,protein kinase activity,protein kinase binding	cytosol,nucleoplasm;cytosol,nucleoplasm,nucleus	tr;sp	10090	1	1;2	MusMusculus_RPpUnKB_2024_0518		2	2
G5E8L8;Q61083	Map3k2	G5E8L8;Q61083	G5E8L8_MOUSE;M3K2_MOUSE	Mitogen-activated protein kinase kinase kinase 2	TRUE	Non-Obs / IRI-AKI	Non-Obs	IRI-AKI	15	G5E8L8;Q61083	14394.1	6460.73	-1.15571	1.15571	-55.1154	0.448846	0.0113884	0.00890651	12.7215	0.34448	Mus musculus	0%;0%	69683.71;69573.63	cellular response to mechanical stimulus,positive regulation of transcription, DNA-templated;positive regulation of transcription, DNA-templated,protein phosphorylation	ATP binding,MAP kinase kinase kinase activity,protein kinase binding;ATP binding,MAP kinase kinase kinase activity,metal ion binding,protein kinase activity,protein kinase binding	cytosol,nucleoplasm;cytosol,nucleoplasm,nucleus	tr;sp	10090	1	1;2	MusMusculus_RPpUnKB_2024_0518		2	2
G5E8L8;Q61083	Map3k2	G5E8L8;Q61083	G5E8L8_MOUSE;M3K2_MOUSE	Mitogen-activated protein kinase kinase kinase 2	TRUE	Obs-CKD / Non-Obs	Obs-CKD	Non-Obs	15	G5E8L8;Q61083	6460.73	7644.16	0.24266	0.24266	-15.4814	1.18317	0.752486	0.264263	9.85173	0.292325	Mus musculus	0%;0%	69683.71;69573.63	cellular response to mechanical stimulus,positive regulation of transcription, DNA-templated;positive regulation of transcription, DNA-templated,protein phosphorylation	ATP binding,MAP kinase kinase kinase activity,protein kinase binding;ATP binding,MAP kinase kinase kinase activity,metal ion binding,protein kinase activity,protein kinase binding	cytosol,nucleoplasm;cytosol,nucleoplasm,nucleus	tr;sp	10090	1	1;2	MusMusculus_RPpUnKB_2024_0518		2	2
G5E8L8;Q61083	Map3k2	G5E8L8;Q61083	G5E8L8_MOUSE;M3K2_MOUSE	Mitogen-activated protein kinase kinase kinase 2	TRUE	Obs-CKD / IRI-AKI	Obs-CKD	IRI-AKI	16	G5E8L8;Q61083	14394.1	7644.16	-0.913048	0.913048	88.3019	0.531062	0.00617762	0.00528755	11.8076	0.277625	Mus musculus	0%;0%	69683.71;69573.63	cellular response to mechanical stimulus,positive regulation of transcription, DNA-templated;positive regulation of transcription, DNA-templated,protein phosphorylation	ATP binding,MAP kinase kinase kinase activity,protein kinase binding;ATP binding,MAP kinase kinase kinase activity,metal ion binding,protein kinase activity,protein kinase binding	cytosol,nucleoplasm;cytosol,nucleoplasm,nucleus	tr;sp	10090	1	1;2	MusMusculus_RPpUnKB_2024_0518		2	2
G5E8M9;P35330	Icam2	G5E8M9;P35330	G5E8M9_MOUSE;ICAM2_MOUSE	Intercellular adhesion molecule 2 (Fragment);Intercellular adhesion molecule 2	TRUE	Sham_Nephr / Obs-CKD	Sham_Nephr	Obs-CKD	42	G5E8M9;P35330	108208	72420.2	-0.579344	0.579344	-33.0732	0.669268	0.946995	0.313112	37.0738	0.219339	Mus musculus	17.3%;10.1%	18282.98;31390.24	cell-cell adhesion;cell adhesion,cell-cell adhesion	;integrin binding	membrane;cell periphery,cleavage furrow,integral component of plasma membrane,microvillus,plasma membrane,uropod	tr;sp	10090	1	1	MusMusculus_RPpUnKB_2024_0518		6	6
G5E8M9;P35330	Icam2	G5E8M9;P35330	G5E8M9_MOUSE;ICAM2_MOUSE	Intercellular adhesion molecule 2 (Fragment);Intercellular adhesion molecule 2	TRUE	IRI-AKI / Sham_Nephr	IRI-AKI	Sham_Nephr	42	G5E8M9;P35330	72420.2	59716.1	-0.278273	0.278273	-17.5422	0.824578	0.135913	0.069057	28.2585	0.190997	Mus musculus	17.3%;10.1%	18282.98;31390.24	cell-cell adhesion;cell adhesion,cell-cell adhesion	;integrin binding	membrane;cell periphery,cleavage furrow,integral component of plasma membrane,microvillus,plasma membrane,uropod	tr;sp	10090	1	1	MusMusculus_RPpUnKB_2024_0518		6	6
G5E8M9;P35330	Icam2	G5E8M9;P35330	G5E8M9_MOUSE;ICAM2_MOUSE	Intercellular adhesion molecule 2 (Fragment);Intercellular adhesion molecule 2	TRUE	Non-Obs / Sham_Nephr	Non-Obs	Sham_Nephr	42	G5E8M9;P35330	72420.2	82072.6	0.180509	0.180509	13.3284	1.13328	0.0588088	0.0348905	34.1629	0.20762	Mus musculus	17.3%;10.1%	18282.98;31390.24	cell-cell adhesion;cell adhesion,cell-cell adhesion	;integrin binding	membrane;cell periphery,cleavage furrow,integral component of plasma membrane,microvillus,plasma membrane,uropod	tr;sp	10090	1	1	MusMusculus_RPpUnKB_2024_0518		6	6
G5E8M9;P35330	Icam2	G5E8M9;P35330	G5E8M9_MOUSE;ICAM2_MOUSE	Intercellular adhesion molecule 2 (Fragment);Intercellular adhesion molecule 2	TRUE	Non-Obs / IRI-AKI	Non-Obs	IRI-AKI	48	G5E8M9;P35330	59716.1	82072.6	0.458782	0.458782	37.4381	1.37438	0.482625	0.188913	43.0537	0.159152	Mus musculus	17.3%;10.1%	18282.98;31390.24	cell-cell adhesion;cell adhesion,cell-cell adhesion	;integrin binding	membrane;cell periphery,cleavage furrow,integral component of plasma membrane,microvillus,plasma membrane,uropod	tr;sp	10090	1	1	MusMusculus_RPpUnKB_2024_0518		6	6
G5E8M9;P35330	Icam2	G5E8M9;P35330	G5E8M9_MOUSE;ICAM2_MOUSE	Intercellular adhesion molecule 2 (Fragment);Intercellular adhesion molecule 2	TRUE	Obs-CKD / Non-Obs	Obs-CKD	Non-Obs	48	G5E8M9;P35330	82072.6	108208	0.398835	0.398835	-24.1529	1.31844	0.0477527	0.0293531	45.172	0.192247	Mus musculus	17.3%;10.1%	18282.98;31390.24	cell-cell adhesion;cell adhesion,cell-cell adhesion	;integrin binding	membrane;cell periphery,cleavage furrow,integral component of plasma membrane,microvillus,plasma membrane,uropod	tr;sp	10090	1	1	MusMusculus_RPpUnKB_2024_0518		6	6
G5E8M9;P35330	Icam2	G5E8M9;P35330	G5E8M9_MOUSE;ICAM2_MOUSE	Intercellular adhesion molecule 2 (Fragment);Intercellular adhesion molecule 2	TRUE	Obs-CKD / IRI-AKI	Obs-CKD	IRI-AKI	48	G5E8M9;P35330	59716.1	108208	0.857617	0.857617	-44.8137	1.81204	0.117663	0.0615014	40.1046	0.174164	Mus musculus	17.3%;10.1%	18282.98;31390.24	cell-cell adhesion;cell adhesion,cell-cell adhesion	;integrin binding	membrane;cell periphery,cleavage furrow,integral component of plasma membrane,microvillus,plasma membrane,uropod	tr;sp	10090	1	1	MusMusculus_RPpUnKB_2024_0518		6	6
G5E8N7;Q9JLV6	Pnkp	G5E8N7;Q9JLV6	G5E8N7_MOUSE;PNKP_MOUSE	Polynucleotide kinase 3'- phosphatase;Bifunctional polynucleotide phosphatase/kinase	TRUE	Sham_Nephr / Obs-CKD	Sham_Nephr	Obs-CKD	70	G5E8N7;Q9JLV6	97647.5	30744.1	-1.66727	1.66727	-68.5152	0.314848	1.79084e-07	4.64633e-07	57.3699	0.137342	Mus musculus	20.9%;20.9%	57214.37;57223.38	DNA damage response, detection of DNA damage,DNA repair,negative regulation of protein ADP-ribosylation,nucleoside monophosphate phosphorylation,nucleotide phosphorylation,positive regulation of double-strand break repair via nonhomologous end joining,positive regulation of telomerase activity,positive regulation of telomere capping,positive regulation of telomere maintenance via telomerase,response to oxidative stress;dephosphorylation,DNA damage response, detection of DNA damage,DNA repair,negative regulation of protein ADP-ribosylation,nucleotide phosphorylation,positive regulation of double-strand break repair via nonhomologous end joining,positive regulation of telomerase activity,positive regulation of telomere capping,positive regulation of telomere maintenance via telomerase,response to oxidative stress	ATP-dependent polydeoxyribonucleotide 5'-hydroxyl-kinase activity,polynucleotide 3'-phosphatase activity;ATP binding,ATP-dependent polydeoxyribonucleotide 5'-hydroxyl-kinase activity,double-stranded DNA binding,nucleoside phosphate kinase activity,polynucleotide 3'-phosphatase activity	mitochondrion,nucleolus,nucleoplasm;mitochondrion,nucleolus,nucleoplasm,nucleus	tr;sp	10090	1	1;2	MusMusculus_RPpUnKB_2024_0518		11	11
G5E8N7;Q9JLV6	Pnkp	G5E8N7;Q9JLV6	G5E8N7_MOUSE;PNKP_MOUSE	Polynucleotide kinase 3'- phosphatase;Bifunctional polynucleotide phosphatase/kinase	TRUE	IRI-AKI / Sham_Nephr	IRI-AKI	Sham_Nephr	70	G5E8N7;Q9JLV6	30744.1	57825.8	0.9114	0.9114	88.087	1.88087	1.67284e-06	3.59474e-06	67.9761	0.0982696	Mus musculus	20.9%;20.9%	57214.37;57223.38	DNA damage response, detection of DNA damage,DNA repair,negative regulation of protein ADP-ribosylation,nucleoside monophosphate phosphorylation,nucleotide phosphorylation,positive regulation of double-strand break repair via nonhomologous end joining,positive regulation of telomerase activity,positive regulation of telomere capping,positive regulation of telomere maintenance via telomerase,response to oxidative stress;dephosphorylation,DNA damage response, detection of DNA damage,DNA repair,negative regulation of protein ADP-ribosylation,nucleotide phosphorylation,positive regulation of double-strand break repair via nonhomologous end joining,positive regulation of telomerase activity,positive regulation of telomere capping,positive regulation of telomere maintenance via telomerase,response to oxidative stress	ATP-dependent polydeoxyribonucleotide 5'-hydroxyl-kinase activity,polynucleotide 3'-phosphatase activity;ATP binding,ATP-dependent polydeoxyribonucleotide 5'-hydroxyl-kinase activity,double-stranded DNA binding,nucleoside phosphate kinase activity,polynucleotide 3'-phosphatase activity	mitochondrion,nucleolus,nucleoplasm;mitochondrion,nucleolus,nucleoplasm,nucleus	tr;sp	10090	1	1;2	MusMusculus_RPpUnKB_2024_0518		11	11
G5E8N7;Q9JLV6	Pnkp	G5E8N7;Q9JLV6	G5E8N7_MOUSE;PNKP_MOUSE	Polynucleotide kinase 3'- phosphatase;Bifunctional polynucleotide phosphatase/kinase	TRUE	Non-Obs / Sham_Nephr	Non-Obs	Sham_Nephr	69	G5E8N7;Q9JLV6	30744.1	53895.3	0.809848	0.809848	75.3027	1.75303	0.130867	0.0669829	66.6788	0.0928588	Mus musculus	20.9%;20.9%	57214.37;57223.38	DNA damage response, detection of DNA damage,DNA repair,negative regulation of protein ADP-ribosylation,nucleoside monophosphate phosphorylation,nucleotide phosphorylation,positive regulation of double-strand break repair via nonhomologous end joining,positive regulation of telomerase activity,positive regulation of telomere capping,positive regulation of telomere maintenance via telomerase,response to oxidative stress;dephosphorylation,DNA damage response, detection of DNA damage,DNA repair,negative regulation of protein ADP-ribosylation,nucleotide phosphorylation,positive regulation of double-strand break repair via nonhomologous end joining,positive regulation of telomerase activity,positive regulation of telomere capping,positive regulation of telomere maintenance via telomerase,response to oxidative stress	ATP-dependent polydeoxyribonucleotide 5'-hydroxyl-kinase activity,polynucleotide 3'-phosphatase activity;ATP binding,ATP-dependent polydeoxyribonucleotide 5'-hydroxyl-kinase activity,double-stranded DNA binding,nucleoside phosphate kinase activity,polynucleotide 3'-phosphatase activity	mitochondrion,nucleolus,nucleoplasm;mitochondrion,nucleolus,nucleoplasm,nucleus	tr;sp	10090	1	1;2	MusMusculus_RPpUnKB_2024_0518		11	11
G5E8N7;Q9JLV6	Pnkp	G5E8N7;Q9JLV6	G5E8N7_MOUSE;PNKP_MOUSE	Polynucleotide kinase 3'- phosphatase;Bifunctional polynucleotide phosphatase/kinase	TRUE	Non-Obs / IRI-AKI	Non-Obs	IRI-AKI	79	G5E8N7;Q9JLV6	57825.8	53895.3	-0.101552	0.101552	-6.79704	0.93203	0.000413211	0.000507899	76.4058	0.101104	Mus musculus	20.9%;20.9%	57214.37;57223.38	DNA damage response, detection of DNA damage,DNA repair,negative regulation of protein ADP-ribosylation,nucleoside monophosphate phosphorylation,nucleotide phosphorylation,positive regulation of double-strand break repair via nonhomologous end joining,positive regulation of telomerase activity,positive regulation of telomere capping,positive regulation of telomere maintenance via telomerase,response to oxidative stress;dephosphorylation,DNA damage response, detection of DNA damage,DNA repair,negative regulation of protein ADP-ribosylation,nucleotide phosphorylation,positive regulation of double-strand break repair via nonhomologous end joining,positive regulation of telomerase activity,positive regulation of telomere capping,positive regulation of telomere maintenance via telomerase,response to oxidative stress	ATP-dependent polydeoxyribonucleotide 5'-hydroxyl-kinase activity,polynucleotide 3'-phosphatase activity;ATP binding,ATP-dependent polydeoxyribonucleotide 5'-hydroxyl-kinase activity,double-stranded DNA binding,nucleoside phosphate kinase activity,polynucleotide 3'-phosphatase activity	mitochondrion,nucleolus,nucleoplasm;mitochondrion,nucleolus,nucleoplasm,nucleus	tr;sp	10090	1	1;2	MusMusculus_RPpUnKB_2024_0518		11	11
G5E8N7;Q9JLV6	Pnkp	G5E8N7;Q9JLV6	G5E8N7_MOUSE;PNKP_MOUSE	Polynucleotide kinase 3'- phosphatase;Bifunctional polynucleotide phosphatase/kinase	TRUE	Obs-CKD / Non-Obs	Obs-CKD	Non-Obs	79	G5E8N7;Q9JLV6	53895.3	97647.5	0.857424	0.857424	-44.8063	1.8118	9.55707e-06	1.74831e-05	60.9017	0.139384	Mus musculus	20.9%;20.9%	57214.37;57223.38	DNA damage response, detection of DNA damage,DNA repair,negative regulation of protein ADP-ribosylation,nucleoside monophosphate phosphorylation,nucleotide phosphorylation,positive regulation of double-strand break repair via nonhomologous end joining,positive regulation of telomerase activity,positive regulation of telomere capping,positive regulation of telomere maintenance via telomerase,response to oxidative stress;dephosphorylation,DNA damage response, detection of DNA damage,DNA repair,negative regulation of protein ADP-ribosylation,nucleotide phosphorylation,positive regulation of double-strand break repair via nonhomologous end joining,positive regulation of telomerase activity,positive regulation of telomere capping,positive regulation of telomere maintenance via telomerase,response to oxidative stress	ATP-dependent polydeoxyribonucleotide 5'-hydroxyl-kinase activity,polynucleotide 3'-phosphatase activity;ATP binding,ATP-dependent polydeoxyribonucleotide 5'-hydroxyl-kinase activity,double-stranded DNA binding,nucleoside phosphate kinase activity,polynucleotide 3'-phosphatase activity	mitochondrion,nucleolus,nucleoplasm;mitochondrion,nucleolus,nucleoplasm,nucleus	tr;sp	10090	1	1;2	MusMusculus_RPpUnKB_2024_0518		11	11
G5E8N7;Q9JLV6	Pnkp	G5E8N7;Q9JLV6	G5E8N7_MOUSE;PNKP_MOUSE	Polynucleotide kinase 3'- phosphatase;Bifunctional polynucleotide phosphatase/kinase	TRUE	Obs-CKD / IRI-AKI	Obs-CKD	IRI-AKI	80	G5E8N7;Q9JLV6	57825.8	97647.5	0.755871	0.755871	-40.7811	1.68865	0.0399452	0.0253748	64.8698	0.143046	Mus musculus	20.9%;20.9%	57214.37;57223.38	DNA damage response, detection of DNA damage,DNA repair,negative regulation of protein ADP-ribosylation,nucleoside monophosphate phosphorylation,nucleotide phosphorylation,positive regulation of double-strand break repair via nonhomologous end joining,positive regulation of telomerase activity,positive regulation of telomere capping,positive regulation of telomere maintenance via telomerase,response to oxidative stress;dephosphorylation,DNA damage response, detection of DNA damage,DNA repair,negative regulation of protein ADP-ribosylation,nucleotide phosphorylation,positive regulation of double-strand break repair via nonhomologous end joining,positive regulation of telomerase activity,positive regulation of telomere capping,positive regulation of telomere maintenance via telomerase,response to oxidative stress	ATP-dependent polydeoxyribonucleotide 5'-hydroxyl-kinase activity,polynucleotide 3'-phosphatase activity;ATP binding,ATP-dependent polydeoxyribonucleotide 5'-hydroxyl-kinase activity,double-stranded DNA binding,nucleoside phosphate kinase activity,polynucleotide 3'-phosphatase activity	mitochondrion,nucleolus,nucleoplasm;mitochondrion,nucleolus,nucleoplasm,nucleus	tr;sp	10090	1	1;2	MusMusculus_RPpUnKB_2024_0518		11	11
G5E8R4;Q922D4	Ppp6r3	G5E8R4;Q922D4	G5E8R4_MOUSE;PP6R3_MOUSE	Protein phosphatase 6, regulatory subunit 3;Serine/threonine-protein phosphatase 6 regulatory subunit 3	TRUE	Sham_Nephr / Obs-CKD	Sham_Nephr	Obs-CKD	138	G5E8R4;Q922D4	93229.7	111253	0.254979	0.254979	19.3319	1.19332	3.36261e-08	9.94549e-08	135.882	0.127965	Mus musculus	12.9%;13.4%	97863.18;94652.83	regulation of phosphoprotein phosphatase activity;regulation of phosphoprotein phosphatase activity	protein phosphatase binding;protein phosphatase binding,protein phosphatase regulator activity	cytosol,nucleoplasm,plasma membrane;cytosol,nucleoplasm,nucleus,plasma membrane	tr;sp	10090	1	1	MusMusculus_RPpUnKB_2024_0518		19	21
G5E8R4;Q922D4	Ppp6r3	G5E8R4;Q922D4	G5E8R4_MOUSE;PP6R3_MOUSE	Protein phosphatase 6, regulatory subunit 3;Serine/threonine-protein phosphatase 6 regulatory subunit 3	TRUE	IRI-AKI / Sham_Nephr	IRI-AKI	Sham_Nephr	145	G5E8R4;Q922D4	111253	111354	0.00130985	0.00130985	0.0908334	1.00091	0.927288	0.308481	122.592	0.10964	Mus musculus	12.9%;13.4%	97863.18;94652.83	regulation of phosphoprotein phosphatase activity;regulation of phosphoprotein phosphatase activity	protein phosphatase binding;protein phosphatase binding,protein phosphatase regulator activity	cytosol,nucleoplasm,plasma membrane;cytosol,nucleoplasm,nucleus,plasma membrane	tr;sp	10090	1	1	MusMusculus_RPpUnKB_2024_0518		19	21
G5E8R4;Q922D4	Ppp6r3	G5E8R4;Q922D4	G5E8R4_MOUSE;PP6R3_MOUSE	Protein phosphatase 6, regulatory subunit 3;Serine/threonine-protein phosphatase 6 regulatory subunit 3	TRUE	Non-Obs / Sham_Nephr	Non-Obs	Sham_Nephr	132	G5E8R4;Q922D4	111253	125418	0.172903	0.172903	12.7325	1.12732	1.73876e-06	3.71976e-06	129.896	0.129156	Mus musculus	12.9%;13.4%	97863.18;94652.83	regulation of phosphoprotein phosphatase activity;regulation of phosphoprotein phosphatase activity	protein phosphatase binding;protein phosphatase binding,protein phosphatase regulator activity	cytosol,nucleoplasm,plasma membrane;cytosol,nucleoplasm,nucleus,plasma membrane	tr;sp	10090	1	1	MusMusculus_RPpUnKB_2024_0518		19	21
G5E8R4;Q922D4	Ppp6r3	G5E8R4;Q922D4	G5E8R4_MOUSE;PP6R3_MOUSE	Protein phosphatase 6, regulatory subunit 3;Serine/threonine-protein phosphatase 6 regulatory subunit 3	TRUE	Non-Obs / IRI-AKI	Non-Obs	IRI-AKI	155	G5E8R4;Q922D4	111354	125418	0.171593	0.171593	12.6302	1.1263	1.23098e-07	3.29143e-07	129.607	0.117362	Mus musculus	12.9%;13.4%	97863.18;94652.83	regulation of phosphoprotein phosphatase activity;regulation of phosphoprotein phosphatase activity	protein phosphatase binding;protein phosphatase binding,protein phosphatase regulator activity	cytosol,nucleoplasm,plasma membrane;cytosol,nucleoplasm,nucleus,plasma membrane	tr;sp	10090	1	1	MusMusculus_RPpUnKB_2024_0518		19	21
G5E8R4;Q922D4	Ppp6r3	G5E8R4;Q922D4	G5E8R4_MOUSE;PP6R3_MOUSE	Protein phosphatase 6, regulatory subunit 3;Serine/threonine-protein phosphatase 6 regulatory subunit 3	TRUE	Obs-CKD / Non-Obs	Obs-CKD	Non-Obs	148	G5E8R4;Q922D4	125418	93229.7	-0.427883	0.427883	34.5258	0.743352	0.447756	0.1784	145.51	0.13464	Mus musculus	12.9%;13.4%	97863.18;94652.83	regulation of phosphoprotein phosphatase activity;regulation of phosphoprotein phosphatase activity	protein phosphatase binding;protein phosphatase binding,protein phosphatase regulator activity	cytosol,nucleoplasm,plasma membrane;cytosol,nucleoplasm,nucleus,plasma membrane	tr;sp	10090	1	1	MusMusculus_RPpUnKB_2024_0518		19	21
G5E8R4;Q922D4	Ppp6r3	G5E8R4;Q922D4	G5E8R4_MOUSE;PP6R3_MOUSE	Protein phosphatase 6, regulatory subunit 3;Serine/threonine-protein phosphatase 6 regulatory subunit 3	TRUE	Obs-CKD / IRI-AKI	Obs-CKD	IRI-AKI	161	G5E8R4;Q922D4	111354	93229.7	-0.256289	0.256289	19.4403	0.837239	1.03796e-09	3.93547e-09	140.065	0.11605	Mus musculus	12.9%;13.4%	97863.18;94652.83	regulation of phosphoprotein phosphatase activity;regulation of phosphoprotein phosphatase activity	protein phosphatase binding;protein phosphatase binding,protein phosphatase regulator activity	cytosol,nucleoplasm,plasma membrane;cytosol,nucleoplasm,nucleus,plasma membrane	tr;sp	10090	1	1	MusMusculus_RPpUnKB_2024_0518		19	21
G5E8R8	Ubxn7	G5E8R8	G5E8R8_MOUSE	UBX domain-containing protein 7	TRUE	Sham_Nephr / Obs-CKD	Sham_Nephr	Obs-CKD	56	G5E8R8	65862	47351.6	-0.476035	0.476035	-28.1049	0.718951	0.0822317	0.0459643	53.8874	0.174516	Mus musculus	0.121	54812.2		transcription factor binding,ubiquitin binding,ubiquitin protein ligase binding	nuclear body,VCP-NPL4-UFD1 AAA ATPase complex	tr	10090	1	1	MusMusculus_RPpUnKB_2024_0518		8	8
G5E8R8	Ubxn7	G5E8R8	G5E8R8_MOUSE	UBX domain-containing protein 7	TRUE	IRI-AKI / Sham_Nephr	IRI-AKI	Sham_Nephr	56	G5E8R8	47351.6	50654	0.0972659	0.0972659	6.97442	1.06974	0.169951	0.0826959	39.3306	0.13699	Mus musculus	0.121	54812.2		transcription factor binding,ubiquitin binding,ubiquitin protein ligase binding	nuclear body,VCP-NPL4-UFD1 AAA ATPase complex	tr	10090	1	1	MusMusculus_RPpUnKB_2024_0518		8	8
G5E8R8	Ubxn7	G5E8R8	G5E8R8_MOUSE	UBX domain-containing protein 7	TRUE	Non-Obs / Sham_Nephr	Non-Obs	Sham_Nephr	56	G5E8R8	47351.6	51555.1	0.122704	0.122704	8.87732	1.08877	0.681304	0.245559	44.5246	0.14452	Mus musculus	0.121	54812.2		transcription factor binding,ubiquitin binding,ubiquitin protein ligase binding	nuclear body,VCP-NPL4-UFD1 AAA ATPase complex	tr	10090	1	1	MusMusculus_RPpUnKB_2024_0518		8	8
G5E8R8	Ubxn7	G5E8R8	G5E8R8_MOUSE	UBX domain-containing protein 7	TRUE	Non-Obs / IRI-AKI	Non-Obs	IRI-AKI	64	G5E8R8	50654	51555.1	0.0254377	0.0254377	1.77884	1.01779	0.240055	0.108698	60.2207	0.111049	Mus musculus	0.121	54812.2		transcription factor binding,ubiquitin binding,ubiquitin protein ligase binding	nuclear body,VCP-NPL4-UFD1 AAA ATPase complex	tr	10090	1	1	MusMusculus_RPpUnKB_2024_0518		8	8
G5E8R8	Ubxn7	G5E8R8	G5E8R8_MOUSE	UBX domain-containing protein 7	TRUE	Obs-CKD / Non-Obs	Obs-CKD	Non-Obs	64	G5E8R8	51555.1	65862	0.353331	0.353331	-21.7226	1.27751	0.113597	0.0597151	53.5077	0.154988	Mus musculus	0.121	54812.2		transcription factor binding,ubiquitin binding,ubiquitin protein ligase binding	nuclear body,VCP-NPL4-UFD1 AAA ATPase complex	tr	10090	1	1	MusMusculus_RPpUnKB_2024_0518		8	8
G5E8R8	Ubxn7	G5E8R8	G5E8R8_MOUSE	UBX domain-containing protein 7	TRUE	Obs-CKD / IRI-AKI	Obs-CKD	IRI-AKI	64	G5E8R8	50654	65862	0.378769	0.378769	-23.0907	1.30023	0.430946	0.173071	48.254	0.147992	Mus musculus	0.121	54812.2		transcription factor binding,ubiquitin binding,ubiquitin protein ligase binding	nuclear body,VCP-NPL4-UFD1 AAA ATPase complex	tr	10090	1	1	MusMusculus_RPpUnKB_2024_0518		8	8
G5E8S8;Q8BVD5	Mpp7	G5E8S8;Q8BVD5	G5E8S8_MOUSE;MPP7_MOUSE	MAGUK p55 subfamily member 7	TRUE	Sham_Nephr / Obs-CKD	Sham_Nephr	Obs-CKD	62	G5E8S8;Q8BVD5	60815.3	69234.4	0.187054	0.187054	13.8437	1.13844	0.141131	0.071158	58.8304	0.153443	Mus musculus	5.9%;5.9%	65541;65540.05	bicellular tight junction assembly,positive regulation of protein complex assembly,protein localization to adherens junction;bicellular tight junction assembly,positive regulation of protein complex assembly,protein localization to adherens junction	binding, bridging,protein domain specific binding;binding, bridging,protein domain specific binding	bicellular tight junction,MPP7-DLG1-LIN7 complex,nucleoplasm;adherens junction,bicellular tight junction,cell junction,MPP7-DLG1-LIN7 complex,nucleoplasm	tr;sp	10090	1	1;2	MusMusculus_RPpUnKB_2024_0518		9	9
G5E8S8;Q8BVD5	Mpp7	G5E8S8;Q8BVD5	G5E8S8_MOUSE;MPP7_MOUSE	MAGUK p55 subfamily member 7	TRUE	IRI-AKI / Sham_Nephr	IRI-AKI	Sham_Nephr	63	G5E8S8;Q8BVD5	69234.4	52827.3	-0.390205	0.390205	-23.6979	0.763021	0.462382	0.182969	59.0232	0.12869	Mus musculus	5.9%;5.9%	65541;65540.05	bicellular tight junction assembly,positive regulation of protein complex assembly,protein localization to adherens junction;bicellular tight junction assembly,positive regulation of protein complex assembly,protein localization to adherens junction	binding, bridging,protein domain specific binding;binding, bridging,protein domain specific binding	bicellular tight junction,MPP7-DLG1-LIN7 complex,nucleoplasm;adherens junction,bicellular tight junction,cell junction,MPP7-DLG1-LIN7 complex,nucleoplasm	tr;sp	10090	1	1;2	MusMusculus_RPpUnKB_2024_0518		9	9
G5E8S8;Q8BVD5	Mpp7	G5E8S8;Q8BVD5	G5E8S8_MOUSE;MPP7_MOUSE	MAGUK p55 subfamily member 7	TRUE	Non-Obs / Sham_Nephr	Non-Obs	Sham_Nephr	60	G5E8S8;Q8BVD5	69234.4	51783.7	-0.418991	0.418991	-25.2052	0.747948	0.0659673	0.0383098	54.8246	0.161381	Mus musculus	5.9%;5.9%	65541;65540.05	bicellular tight junction assembly,positive regulation of protein complex assembly,protein localization to adherens junction;bicellular tight junction assembly,positive regulation of protein complex assembly,protein localization to adherens junction	binding, bridging,protein domain specific binding;binding, bridging,protein domain specific binding	bicellular tight junction,MPP7-DLG1-LIN7 complex,nucleoplasm;adherens junction,bicellular tight junction,cell junction,MPP7-DLG1-LIN7 complex,nucleoplasm	tr;sp	10090	1	1;2	MusMusculus_RPpUnKB_2024_0518		9	9
G5E8S8;Q8BVD5	Mpp7	G5E8S8;Q8BVD5	G5E8S8_MOUSE;MPP7_MOUSE	MAGUK p55 subfamily member 7	TRUE	Non-Obs / IRI-AKI	Non-Obs	IRI-AKI	69	G5E8S8;Q8BVD5	52827.3	51783.7	-0.0287858	0.0287858	-1.9755	0.980245	0.198787	0.0935461	57.0666	0.159654	Mus musculus	5.9%;5.9%	65541;65540.05	bicellular tight junction assembly,positive regulation of protein complex assembly,protein localization to adherens junction;bicellular tight junction assembly,positive regulation of protein complex assembly,protein localization to adherens junction	binding, bridging,protein domain specific binding;binding, bridging,protein domain specific binding	bicellular tight junction,MPP7-DLG1-LIN7 complex,nucleoplasm;adherens junction,bicellular tight junction,cell junction,MPP7-DLG1-LIN7 complex,nucleoplasm	tr;sp	10090	1	1;2	MusMusculus_RPpUnKB_2024_0518		9	9
G5E8S8;Q8BVD5	Mpp7	G5E8S8;Q8BVD5	G5E8S8_MOUSE;MPP7_MOUSE	MAGUK p55 subfamily member 7	TRUE	Obs-CKD / Non-Obs	Obs-CKD	Non-Obs	68	G5E8S8;Q8BVD5	51783.7	60815.3	0.231936	0.231936	-14.8509	1.17441	0.683151	0.246024	65.2487	0.180203	Mus musculus	5.9%;5.9%	65541;65540.05	bicellular tight junction assembly,positive regulation of protein complex assembly,protein localization to adherens junction;bicellular tight junction assembly,positive regulation of protein complex assembly,protein localization to adherens junction	binding, bridging,protein domain specific binding;binding, bridging,protein domain specific binding	bicellular tight junction,MPP7-DLG1-LIN7 complex,nucleoplasm;adherens junction,bicellular tight junction,cell junction,MPP7-DLG1-LIN7 complex,nucleoplasm	tr;sp	10090	1	1;2	MusMusculus_RPpUnKB_2024_0518		9	9
G5E8S8;Q8BVD5	Mpp7	G5E8S8;Q8BVD5	G5E8S8_MOUSE;MPP7_MOUSE	MAGUK p55 subfamily member 7	TRUE	Obs-CKD / IRI-AKI	Obs-CKD	IRI-AKI	71	G5E8S8;Q8BVD5	52827.3	60815.3	0.20315	0.20315	-13.1348	1.15121	0.381318	0.157108	62.6528	0.151627	Mus musculus	5.9%;5.9%	65541;65540.05	bicellular tight junction assembly,positive regulation of protein complex assembly,protein localization to adherens junction;bicellular tight junction assembly,positive regulation of protein complex assembly,protein localization to adherens junction	binding, bridging,protein domain specific binding;binding, bridging,protein domain specific binding	bicellular tight junction,MPP7-DLG1-LIN7 complex,nucleoplasm;adherens junction,bicellular tight junction,cell junction,MPP7-DLG1-LIN7 complex,nucleoplasm	tr;sp	10090	1	1;2	MusMusculus_RPpUnKB_2024_0518		9	9
G5E8T9;Q99KB8	Hagh	G5E8T9;Q99KB8	G5E8T9_MOUSE;GLO2_MOUSE	Hydroxyacylglutathione hydrolase, mitochondrial;Hydroxyacylglutathione hydrolase, mitochondrial	TRUE	Sham_Nephr / Obs-CKD	Sham_Nephr	Obs-CKD	133	G5E8T9;Q99KB8	1.10987e+06	1.35491e+06	0.2878	0.2878	22.0778	1.22078	3.44931e-06	6.96402e-06	96.9257	0.128662	Mus musculus	38.2%;38.2%	34103.18;34084.13	glutathione biosynthetic process,methylglyoxal catabolic process to D-lactate via S-lactoyl-glutathione;carbohydrate metabolic process,glutathione biosynthetic process,glutathione metabolic process,methylglyoxal catabolic process to D-lactate via S-lactoyl-glutathione	hydroxyacylglutathione hydrolase activity,metal ion binding;hydroxyacylglutathione hydrolase activity,metal ion binding	;cytoplasm,mitochondrial matrix,mitochondrion	tr;sp	10090	1	1;2	MusMusculus_RPpUnKB_2024_0518		11	21
G5E8T9;Q99KB8	Hagh	G5E8T9;Q99KB8	G5E8T9_MOUSE;GLO2_MOUSE	Hydroxyacylglutathione hydrolase, mitochondrial;Hydroxyacylglutathione hydrolase, mitochondrial	TRUE	IRI-AKI / Sham_Nephr	IRI-AKI	Sham_Nephr	138	G5E8T9;Q99KB8	1.35491e+06	521519	-1.37741	1.37741	-61.509	0.38491	4.64734e-11	2.18331e-10	71.9466	0.116995	Mus musculus	38.2%;38.2%	34103.18;34084.13	glutathione biosynthetic process,methylglyoxal catabolic process to D-lactate via S-lactoyl-glutathione;carbohydrate metabolic process,glutathione biosynthetic process,glutathione metabolic process,methylglyoxal catabolic process to D-lactate via S-lactoyl-glutathione	hydroxyacylglutathione hydrolase activity,metal ion binding;hydroxyacylglutathione hydrolase activity,metal ion binding	;cytoplasm,mitochondrial matrix,mitochondrion	tr;sp	10090	1	1;2	MusMusculus_RPpUnKB_2024_0518		11	21
G5E8T9;Q99KB8	Hagh	G5E8T9;Q99KB8	G5E8T9_MOUSE;GLO2_MOUSE	Hydroxyacylglutathione hydrolase, mitochondrial;Hydroxyacylglutathione hydrolase, mitochondrial	TRUE	Non-Obs / Sham_Nephr	Non-Obs	Sham_Nephr	132	G5E8T9;Q99KB8	1.35491e+06	2.55194e+06	0.913395	0.913395	88.3473	1.88347	0.529822	0.202672	128.44	0.155741	Mus musculus	38.2%;38.2%	34103.18;34084.13	glutathione biosynthetic process,methylglyoxal catabolic process to D-lactate via S-lactoyl-glutathione;carbohydrate metabolic process,glutathione biosynthetic process,glutathione metabolic process,methylglyoxal catabolic process to D-lactate via S-lactoyl-glutathione	hydroxyacylglutathione hydrolase activity,metal ion binding;hydroxyacylglutathione hydrolase activity,metal ion binding	;cytoplasm,mitochondrial matrix,mitochondrion	tr;sp	10090	1	1;2	MusMusculus_RPpUnKB_2024_0518		11	21
G5E8T9;Q99KB8	Hagh	G5E8T9;Q99KB8	G5E8T9_MOUSE;GLO2_MOUSE	Hydroxyacylglutathione hydrolase, mitochondrial;Hydroxyacylglutathione hydrolase, mitochondrial	TRUE	Non-Obs / IRI-AKI	Non-Obs	IRI-AKI	150	G5E8T9;Q99KB8	521519	2.55194e+06	2.2908	2.2908	389.328	4.89328	1.71102e-13	1.07496e-12	86.9569	0.115175	Mus musculus	38.2%;38.2%	34103.18;34084.13	glutathione biosynthetic process,methylglyoxal catabolic process to D-lactate via S-lactoyl-glutathione;carbohydrate metabolic process,glutathione biosynthetic process,glutathione metabolic process,methylglyoxal catabolic process to D-lactate via S-lactoyl-glutathione	hydroxyacylglutathione hydrolase activity,metal ion binding;hydroxyacylglutathione hydrolase activity,metal ion binding	;cytoplasm,mitochondrial matrix,mitochondrion	tr;sp	10090	1	1;2	MusMusculus_RPpUnKB_2024_0518		11	21
G5E8T9;Q99KB8	Hagh	G5E8T9;Q99KB8	G5E8T9_MOUSE;GLO2_MOUSE	Hydroxyacylglutathione hydrolase, mitochondrial;Hydroxyacylglutathione hydrolase, mitochondrial	TRUE	Obs-CKD / Non-Obs	Obs-CKD	Non-Obs	145	G5E8T9;Q99KB8	2.55194e+06	1.10987e+06	-1.2012	1.2012	129.93	0.434915	6.95439e-08	1.94287e-07	115.821	0.12701	Mus musculus	38.2%;38.2%	34103.18;34084.13	glutathione biosynthetic process,methylglyoxal catabolic process to D-lactate via S-lactoyl-glutathione;carbohydrate metabolic process,glutathione biosynthetic process,glutathione metabolic process,methylglyoxal catabolic process to D-lactate via S-lactoyl-glutathione	hydroxyacylglutathione hydrolase activity,metal ion binding;hydroxyacylglutathione hydrolase activity,metal ion binding	;cytoplasm,mitochondrial matrix,mitochondrion	tr;sp	10090	1	1;2	MusMusculus_RPpUnKB_2024_0518		11	21
G5E8T9;Q99KB8	Hagh	G5E8T9;Q99KB8	G5E8T9_MOUSE;GLO2_MOUSE	Hydroxyacylglutathione hydrolase, mitochondrial;Hydroxyacylglutathione hydrolase, mitochondrial	TRUE	Obs-CKD / IRI-AKI	Obs-CKD	IRI-AKI	151	G5E8T9;Q99KB8	521519	1.10987e+06	1.08961	1.08961	-53.011	2.12816	0.000400673	0.000494328	114.494	0.074592	Mus musculus	38.2%;38.2%	34103.18;34084.13	glutathione biosynthetic process,methylglyoxal catabolic process to D-lactate via S-lactoyl-glutathione;carbohydrate metabolic process,glutathione biosynthetic process,glutathione metabolic process,methylglyoxal catabolic process to D-lactate via S-lactoyl-glutathione	hydroxyacylglutathione hydrolase activity,metal ion binding;hydroxyacylglutathione hydrolase activity,metal ion binding	;cytoplasm,mitochondrial matrix,mitochondrion	tr;sp	10090	1	1;2	MusMusculus_RPpUnKB_2024_0518		11	21
G5E8U1;P58735	Slc26a1	G5E8U1;P58735	G5E8U1_MOUSE;S26A1_MOUSE	Sulfate anion transporter 1	TRUE	Sham_Nephr / Obs-CKD	Sham_Nephr	Obs-CKD	124	G5E8U1;P58735	95813.9	213471	1.15574	1.15574	122.798	2.22798	7.18694e-11	3.28297e-10	69.4579	0.132353	Mus musculus	16.8%;17.2%	77696.88;75787.72	;chloride transport,oxalate transport,sulfate transport	anion:anion antiporter activity,chloride transmembrane transporter activity,oxalate transmembrane transporter activity,secondary active sulfate transmembrane transporter activity;anion:anion antiporter activity,bicarbonate transmembrane transporter activity,chloride transmembrane transporter activity,oxalate transmembrane transporter activity,secondary active sulfate transmembrane transporter activity,sulfate transmembrane transporter activity	integral component of plasma membrane;basolateral plasma membrane,integral component of plasma membrane	tr;sp	10090	1	1	MusMusculus_RPpUnKB_2024_0518		16	18
G5E8U1;P58735	Slc26a1	G5E8U1;P58735	G5E8U1_MOUSE;S26A1_MOUSE	Sulfate anion transporter 1	TRUE	IRI-AKI / Sham_Nephr	IRI-AKI	Sham_Nephr	126	G5E8U1;P58735	213471	83885	-1.34756	1.34756	-60.7043	0.392957	1.80696e-11	8.9743e-11	62.2181	0.12835	Mus musculus	16.8%;17.2%	77696.88;75787.72	;chloride transport,oxalate transport,sulfate transport	anion:anion antiporter activity,chloride transmembrane transporter activity,oxalate transmembrane transporter activity,secondary active sulfate transmembrane transporter activity;anion:anion antiporter activity,bicarbonate transmembrane transporter activity,chloride transmembrane transporter activity,oxalate transmembrane transporter activity,secondary active sulfate transmembrane transporter activity,sulfate transmembrane transporter activity	integral component of plasma membrane;basolateral plasma membrane,integral component of plasma membrane	tr;sp	10090	1	1	MusMusculus_RPpUnKB_2024_0518		16	18
G5E8U1;P58735	Slc26a1	G5E8U1;P58735	G5E8U1_MOUSE;S26A1_MOUSE	Sulfate anion transporter 1	TRUE	Non-Obs / Sham_Nephr	Non-Obs	Sham_Nephr	124	G5E8U1;P58735	213471	348532	0.707251	0.707251	63.269	1.63269	0.370476	0.153674	112.259	0.161622	Mus musculus	16.8%;17.2%	77696.88;75787.72	;chloride transport,oxalate transport,sulfate transport	anion:anion antiporter activity,chloride transmembrane transporter activity,oxalate transmembrane transporter activity,secondary active sulfate transmembrane transporter activity;anion:anion antiporter activity,bicarbonate transmembrane transporter activity,chloride transmembrane transporter activity,oxalate transmembrane transporter activity,secondary active sulfate transmembrane transporter activity,sulfate transmembrane transporter activity	integral component of plasma membrane;basolateral plasma membrane,integral component of plasma membrane	tr;sp	10090	1	1	MusMusculus_RPpUnKB_2024_0518		16	18
G5E8U1;P58735	Slc26a1	G5E8U1;P58735	G5E8U1_MOUSE;S26A1_MOUSE	Sulfate anion transporter 1	TRUE	Non-Obs / IRI-AKI	Non-Obs	IRI-AKI	142	G5E8U1;P58735	83885	348532	2.05481	2.05481	315.489	4.15489	1.21316e-17	1.26548e-16	85.315	0.110776	Mus musculus	16.8%;17.2%	77696.88;75787.72	;chloride transport,oxalate transport,sulfate transport	anion:anion antiporter activity,chloride transmembrane transporter activity,oxalate transmembrane transporter activity,secondary active sulfate transmembrane transporter activity;anion:anion antiporter activity,bicarbonate transmembrane transporter activity,chloride transmembrane transporter activity,oxalate transmembrane transporter activity,secondary active sulfate transmembrane transporter activity,sulfate transmembrane transporter activity	integral component of plasma membrane;basolateral plasma membrane,integral component of plasma membrane	tr;sp	10090	1	1	MusMusculus_RPpUnKB_2024_0518		16	18
G5E8U1;P58735	Slc26a1	G5E8U1;P58735	G5E8U1_MOUSE;S26A1_MOUSE	Sulfate anion transporter 1	TRUE	Obs-CKD / Non-Obs	Obs-CKD	Non-Obs	140	G5E8U1;P58735	348532	95813.9	-1.86299	1.86299	263.76	0.274907	8.83123e-17	8.33633e-16	97.348	0.115391	Mus musculus	16.8%;17.2%	77696.88;75787.72	;chloride transport,oxalate transport,sulfate transport	anion:anion antiporter activity,chloride transmembrane transporter activity,oxalate transmembrane transporter activity,secondary active sulfate transmembrane transporter activity;anion:anion antiporter activity,bicarbonate transmembrane transporter activity,chloride transmembrane transporter activity,oxalate transmembrane transporter activity,secondary active sulfate transmembrane transporter activity,sulfate transmembrane transporter activity	integral component of plasma membrane;basolateral plasma membrane,integral component of plasma membrane	tr;sp	10090	1	1	MusMusculus_RPpUnKB_2024_0518		16	18
G5E8U1;P58735	Slc26a1	G5E8U1;P58735	G5E8U1_MOUSE;S26A1_MOUSE	Sulfate anion transporter 1	TRUE	Obs-CKD / IRI-AKI	Obs-CKD	IRI-AKI	142	G5E8U1;P58735	83885	95813.9	0.191823	0.191823	-12.4501	1.14221	0.577689	0.216566	128.513	0.0605545	Mus musculus	16.8%;17.2%	77696.88;75787.72	;chloride transport,oxalate transport,sulfate transport	anion:anion antiporter activity,chloride transmembrane transporter activity,oxalate transmembrane transporter activity,secondary active sulfate transmembrane transporter activity;anion:anion antiporter activity,bicarbonate transmembrane transporter activity,chloride transmembrane transporter activity,oxalate transmembrane transporter activity,secondary active sulfate transmembrane transporter activity,sulfate transmembrane transporter activity	integral component of plasma membrane;basolateral plasma membrane,integral component of plasma membrane	tr;sp	10090	1	1	MusMusculus_RPpUnKB_2024_0518		16	18
G5E8V8;Q9JJT9	Phax	G5E8V8;Q9JJT9	G5E8V8_MOUSE;PHAX_MOUSE	Phosphorylated adapter RNA export protein	TRUE	Sham_Nephr / Obs-CKD	Sham_Nephr	Obs-CKD	21	G5E8V8;Q9JJT9	4166.63	6236.87	0.58194	0.58194	49.6861	1.49686	0.0459474	0.028442	18.185	0.21338	Mus musculus	0%;0%	40866.85;43247.36	protein transport,snRNA export from nucleus;protein transport,snRNA export from nucleus	RNA binding;RNA binding,toxic substance binding	cytoplasm,nucleus;Cajal body,centrosome,cytoplasm,neuronal cell body,nucleoplasm,nucleus	tr;sp	10090	1	1	MusMusculus_RPpUnKB_2024_0518		3	3
G5E8V8;Q9JJT9	Phax	G5E8V8;Q9JJT9	G5E8V8_MOUSE;PHAX_MOUSE	Phosphorylated adapter RNA export protein	TRUE	IRI-AKI / Sham_Nephr	IRI-AKI	Sham_Nephr	21	G5E8V8;Q9JJT9	6236.87	15682.5	1.33026	1.33026	151.448	2.51448	3.52759e-05	5.68878e-05	18.9857	0.242336	Mus musculus	0%;0%	40866.85;43247.36	protein transport,snRNA export from nucleus;protein transport,snRNA export from nucleus	RNA binding;RNA binding,toxic substance binding	cytoplasm,nucleus;Cajal body,centrosome,cytoplasm,neuronal cell body,nucleoplasm,nucleus	tr;sp	10090	1	1	MusMusculus_RPpUnKB_2024_0518		3	3
G5E8V8;Q9JJT9	Phax	G5E8V8;Q9JJT9	G5E8V8_MOUSE;PHAX_MOUSE	Phosphorylated adapter RNA export protein	TRUE	Non-Obs / Sham_Nephr	Non-Obs	Sham_Nephr	20	G5E8V8;Q9JJT9	6236.87	2219.53	-1.49057	1.49057	-64.4128	0.355872	0.00286259	0.00273878	16.9536	0.205276	Mus musculus	0%;0%	40866.85;43247.36	protein transport,snRNA export from nucleus;protein transport,snRNA export from nucleus	RNA binding;RNA binding,toxic substance binding	cytoplasm,nucleus;Cajal body,centrosome,cytoplasm,neuronal cell body,nucleoplasm,nucleus	tr;sp	10090	1	1	MusMusculus_RPpUnKB_2024_0518		3	3
G5E8V8;Q9JJT9	Phax	G5E8V8;Q9JJT9	G5E8V8_MOUSE;PHAX_MOUSE	Phosphorylated adapter RNA export protein	TRUE	Non-Obs / IRI-AKI	Non-Obs	IRI-AKI	23	G5E8V8;Q9JJT9	15682.5	2219.53	-2.82083	2.82083	-85.8471	0.141529	3.30161e-08	9.77603e-08	19.6157	0.230228	Mus musculus	0%;0%	40866.85;43247.36	protein transport,snRNA export from nucleus;protein transport,snRNA export from nucleus	RNA binding;RNA binding,toxic substance binding	cytoplasm,nucleus;Cajal body,centrosome,cytoplasm,neuronal cell body,nucleoplasm,nucleus	tr;sp	10090	1	1	MusMusculus_RPpUnKB_2024_0518		3	3
G5E8V8;Q9JJT9	Phax	G5E8V8;Q9JJT9	G5E8V8_MOUSE;PHAX_MOUSE	Phosphorylated adapter RNA export protein	TRUE	Obs-CKD / Non-Obs	Obs-CKD	Non-Obs	23	G5E8V8;Q9JJT9	2219.53	4166.63	0.908629	0.908629	-46.7309	1.87726	0.210625	0.0979132	20.9703	0.199522	Mus musculus	0%;0%	40866.85;43247.36	protein transport,snRNA export from nucleus;protein transport,snRNA export from nucleus	RNA binding;RNA binding,toxic substance binding	cytoplasm,nucleus;Cajal body,centrosome,cytoplasm,neuronal cell body,nucleoplasm,nucleus	tr;sp	10090	1	1	MusMusculus_RPpUnKB_2024_0518		3	3
G5E8V8;Q9JJT9	Phax	G5E8V8;Q9JJT9	G5E8V8_MOUSE;PHAX_MOUSE	Phosphorylated adapter RNA export protein	TRUE	Obs-CKD / IRI-AKI	Obs-CKD	IRI-AKI	24	G5E8V8;Q9JJT9	15682.5	4166.63	-1.9122	1.9122	276.382	0.265687	2.91372e-07	7.23554e-07	20.8581	0.237482	Mus musculus	0%;0%	40866.85;43247.36	protein transport,snRNA export from nucleus;protein transport,snRNA export from nucleus	RNA binding;RNA binding,toxic substance binding	cytoplasm,nucleus;Cajal body,centrosome,cytoplasm,neuronal cell body,nucleoplasm,nucleus	tr;sp	10090	1	1	MusMusculus_RPpUnKB_2024_0518		3	3
G5E8V9	Arfip1	G5E8V9	ARFP1_MOUSE	Arfaptin-1	TRUE	Sham_Nephr / Obs-CKD	Sham_Nephr	Obs-CKD	116	G5E8V9	261164	163232	-0.67803	0.67803	-37.4982	0.625018	0.00723448	0.00604139	113.893	0.121042	Mus musculus	0.477	41518	intracellular protein transport,negative regulation of retrograde transport, endosome to Golgi,regulation of Arp2/3 complex-mediated actin nucleation,regulation of protein secretion	phosphatidylinositol-4-phosphate binding,phospholipid binding,protein domain specific binding	cytoplasm,cytosol,Golgi membrane,trans-Golgi network membrane	sp	10090	1	1	MusMusculus_RPpUnKB_2024_0518		15	17
G5E8V9	Arfip1	G5E8V9	ARFP1_MOUSE	Arfaptin-1	TRUE	IRI-AKI / Sham_Nephr	IRI-AKI	Sham_Nephr	117	G5E8V9	163232	176232	0.110546	0.110546	7.96366	1.07964	0.823826	0.282773	98.8615	0.102063	Mus musculus	0.477	41518	intracellular protein transport,negative regulation of retrograde transport, endosome to Golgi,regulation of Arp2/3 complex-mediated actin nucleation,regulation of protein secretion	phosphatidylinositol-4-phosphate binding,phospholipid binding,protein domain specific binding	cytoplasm,cytosol,Golgi membrane,trans-Golgi network membrane	sp	10090	1	1	MusMusculus_RPpUnKB_2024_0518		15	17
G5E8V9	Arfip1	G5E8V9	ARFP1_MOUSE	Arfaptin-1	TRUE	Non-Obs / Sham_Nephr	Non-Obs	Sham_Nephr	117	G5E8V9	163232	270773	0.730154	0.730154	65.8816	1.65882	0.179266	0.086294	102.711	0.104492	Mus musculus	0.477	41518	intracellular protein transport,negative regulation of retrograde transport, endosome to Golgi,regulation of Arp2/3 complex-mediated actin nucleation,regulation of protein secretion	phosphatidylinositol-4-phosphate binding,phospholipid binding,protein domain specific binding	cytoplasm,cytosol,Golgi membrane,trans-Golgi network membrane	sp	10090	1	1	MusMusculus_RPpUnKB_2024_0518		15	17
G5E8V9	Arfip1	G5E8V9	ARFP1_MOUSE	Arfaptin-1	TRUE	Non-Obs / IRI-AKI	Non-Obs	IRI-AKI	134	G5E8V9	176232	270773	0.619608	0.619608	53.6458	1.53646	0.195462	0.0923233	131.519	0.0910814	Mus musculus	0.477	41518	intracellular protein transport,negative regulation of retrograde transport, endosome to Golgi,regulation of Arp2/3 complex-mediated actin nucleation,regulation of protein secretion	phosphatidylinositol-4-phosphate binding,phospholipid binding,protein domain specific binding	cytoplasm,cytosol,Golgi membrane,trans-Golgi network membrane	sp	10090	1	1	MusMusculus_RPpUnKB_2024_0518		15	17
G5E8V9	Arfip1	G5E8V9	ARFP1_MOUSE	Arfaptin-1	TRUE	Obs-CKD / Non-Obs	Obs-CKD	Non-Obs	133	G5E8V9	270773	261164	-0.0521234	0.0521234	3.67898	0.964516	0.0926214	0.0506913	119.814	0.111938	Mus musculus	0.477	41518	intracellular protein transport,negative regulation of retrograde transport, endosome to Golgi,regulation of Arp2/3 complex-mediated actin nucleation,regulation of protein secretion	phosphatidylinositol-4-phosphate binding,phospholipid binding,protein domain specific binding	cytoplasm,cytosol,Golgi membrane,trans-Golgi network membrane	sp	10090	1	1	MusMusculus_RPpUnKB_2024_0518		15	17
G5E8V9	Arfip1	G5E8V9	ARFP1_MOUSE	Arfaptin-1	TRUE	Obs-CKD / IRI-AKI	Obs-CKD	IRI-AKI	133	G5E8V9	176232	261164	0.567484	0.567484	-32.5208	1.48194	0.00580197	0.0050079	115.995	0.109675	Mus musculus	0.477	41518	intracellular protein transport,negative regulation of retrograde transport, endosome to Golgi,regulation of Arp2/3 complex-mediated actin nucleation,regulation of protein secretion	phosphatidylinositol-4-phosphate binding,phospholipid binding,protein domain specific binding	cytoplasm,cytosol,Golgi membrane,trans-Golgi network membrane	sp	10090	1	1	MusMusculus_RPpUnKB_2024_0518		15	17
G5E8W9;O88876	Dhrs3	G5E8W9;O88876	G5E8W9_MOUSE;DHRS3_MOUSE	Dehydrogenase/reductase (SDR family) member 3;Short-chain dehydrogenase/reductase 3	TRUE	Sham_Nephr / Obs-CKD	Sham_Nephr	Obs-CKD	42	G5E8W9;O88876	139987	165305	0.239832	0.239832	18.0855	1.18086	0.15149	0.0753513	38.9608	0.406899	Mus musculus	13.4%;12.3%	30735.81;33652.48	retinol metabolic process;bone morphogenesis,cardiac septum morphogenesis,negative regulation of retinoic acid receptor signaling pathway,outflow tract morphogenesis,regulation of ossification,regulation of retinoic acid receptor signaling pathway,retinoid metabolic process,palate development	retinol dehydrogenase activity;NADP-retinol dehydrogenase activity,oxidoreductase activity, acting on the CH-OH group of donors, NAD or NADP as acceptor,retinol dehydrogenase activity	;integral component of membrane,lipid particle	tr;sp	10090	1	1;2	MusMusculus_RPpUnKB_2024_0518		6	6
G5E8W9;O88876	Dhrs3	G5E8W9;O88876	G5E8W9_MOUSE;DHRS3_MOUSE	Dehydrogenase/reductase (SDR family) member 3;Short-chain dehydrogenase/reductase 3	TRUE	IRI-AKI / Sham_Nephr	IRI-AKI	Sham_Nephr	42	G5E8W9;O88876	165305	58746.1	-1.49256	1.49256	-64.4619	0.355381	0.00116813	0.00125765	19.0537	0.297934	Mus musculus	13.4%;12.3%	30735.81;33652.48	retinol metabolic process;bone morphogenesis,cardiac septum morphogenesis,negative regulation of retinoic acid receptor signaling pathway,outflow tract morphogenesis,regulation of ossification,regulation of retinoic acid receptor signaling pathway,retinoid metabolic process,palate development	retinol dehydrogenase activity;NADP-retinol dehydrogenase activity,oxidoreductase activity, acting on the CH-OH group of donors, NAD or NADP as acceptor,retinol dehydrogenase activity	;integral component of membrane,lipid particle	tr;sp	10090	1	1;2	MusMusculus_RPpUnKB_2024_0518		6	6
G5E8W9;O88876	Dhrs3	G5E8W9;O88876	G5E8W9_MOUSE;DHRS3_MOUSE	Dehydrogenase/reductase (SDR family) member 3;Short-chain dehydrogenase/reductase 3	TRUE	Non-Obs / Sham_Nephr	Non-Obs	Sham_Nephr	41	G5E8W9;O88876	165305	112135	-0.559889	0.559889	-32.1646	0.678354	0.010665	0.0084301	25.4904	0.324151	Mus musculus	13.4%;12.3%	30735.81;33652.48	retinol metabolic process;bone morphogenesis,cardiac septum morphogenesis,negative regulation of retinoic acid receptor signaling pathway,outflow tract morphogenesis,regulation of ossification,regulation of retinoic acid receptor signaling pathway,retinoid metabolic process,palate development	retinol dehydrogenase activity;NADP-retinol dehydrogenase activity,oxidoreductase activity, acting on the CH-OH group of donors, NAD or NADP as acceptor,retinol dehydrogenase activity	;integral component of membrane,lipid particle	tr;sp	10090	1	1;2	MusMusculus_RPpUnKB_2024_0518		6	6
G5E8W9;O88876	Dhrs3	G5E8W9;O88876	G5E8W9_MOUSE;DHRS3_MOUSE	Dehydrogenase/reductase (SDR family) member 3;Short-chain dehydrogenase/reductase 3	TRUE	Non-Obs / IRI-AKI	Non-Obs	IRI-AKI	47	G5E8W9;O88876	58746.1	112135	0.932674	0.932674	90.881	1.90881	0.144511	0.0725607	31.9011	0.162397	Mus musculus	13.4%;12.3%	30735.81;33652.48	retinol metabolic process;bone morphogenesis,cardiac septum morphogenesis,negative regulation of retinoic acid receptor signaling pathway,outflow tract morphogenesis,regulation of ossification,regulation of retinoic acid receptor signaling pathway,retinoid metabolic process,palate development	retinol dehydrogenase activity;NADP-retinol dehydrogenase activity,oxidoreductase activity, acting on the CH-OH group of donors, NAD or NADP as acceptor,retinol dehydrogenase activity	;integral component of membrane,lipid particle	tr;sp	10090	1	1;2	MusMusculus_RPpUnKB_2024_0518		6	6
G5E8W9;O88876	Dhrs3	G5E8W9;O88876	G5E8W9_MOUSE;DHRS3_MOUSE	Dehydrogenase/reductase (SDR family) member 3;Short-chain dehydrogenase/reductase 3	TRUE	Obs-CKD / Non-Obs	Obs-CKD	Non-Obs	47	G5E8W9;O88876	112135	139987	0.320057	0.320057	-19.8962	1.24838	0.360128	0.150297	34.1334	0.321208	Mus musculus	13.4%;12.3%	30735.81;33652.48	retinol metabolic process;bone morphogenesis,cardiac septum morphogenesis,negative regulation of retinoic acid receptor signaling pathway,outflow tract morphogenesis,regulation of ossification,regulation of retinoic acid receptor signaling pathway,retinoid metabolic process,palate development	retinol dehydrogenase activity;NADP-retinol dehydrogenase activity,oxidoreductase activity, acting on the CH-OH group of donors, NAD or NADP as acceptor,retinol dehydrogenase activity	;integral component of membrane,lipid particle	tr;sp	10090	1	1;2	MusMusculus_RPpUnKB_2024_0518		6	6
G5E8W9;O88876	Dhrs3	G5E8W9;O88876	G5E8W9_MOUSE;DHRS3_MOUSE	Dehydrogenase/reductase (SDR family) member 3;Short-chain dehydrogenase/reductase 3	TRUE	Obs-CKD / IRI-AKI	Obs-CKD	IRI-AKI	48	G5E8W9;O88876	58746.1	139987	1.25273	1.25273	-58.0347	2.38292	0.0780266	0.0439974	25.8178	0.29473	Mus musculus	13.4%;12.3%	30735.81;33652.48	retinol metabolic process;bone morphogenesis,cardiac septum morphogenesis,negative regulation of retinoic acid receptor signaling pathway,outflow tract morphogenesis,regulation of ossification,regulation of retinoic acid receptor signaling pathway,retinoid metabolic process,palate development	retinol dehydrogenase activity;NADP-retinol dehydrogenase activity,oxidoreductase activity, acting on the CH-OH group of donors, NAD or NADP as acceptor,retinol dehydrogenase activity	;integral component of membrane,lipid particle	tr;sp	10090	1	1;2	MusMusculus_RPpUnKB_2024_0518		6	6
G5E924	Hnrnpl	G5E924	G5E924_MOUSE	Heterogeneous nuclear ribonucleoprotein L (Fragment)	TRUE	Sham_Nephr / Obs-CKD	Sham_Nephr	Obs-CKD	298	G5E924	1266832	558541	-1.18149	1.18149	-55.9104	0.440896	2.02835e-06	4.2865e-06	232.01	0.118687	Mus musculus	0.551	NaN	mRNA processing	RNA binding	nucleus	tr	10090	1	1	MusMusculus_RPpUnKB_2024_0518		27	45
G5E924	Hnrnpl	G5E924	G5E924_MOUSE	Heterogeneous nuclear ribonucleoprotein L (Fragment)	TRUE	IRI-AKI / Sham_Nephr	IRI-AKI	Sham_Nephr	309	G5E924	558541	898547	0.68593	0.68593	60.8739	1.60874	2.06263e-07	5.28401e-07	267.597	0.103709	Mus musculus	0.551	NaN	mRNA processing	RNA binding	nucleus	tr	10090	1	1	MusMusculus_RPpUnKB_2024_0518		27	45
G5E924	Hnrnpl	G5E924	G5E924_MOUSE	Heterogeneous nuclear ribonucleoprotein L (Fragment)	TRUE	Non-Obs / Sham_Nephr	Non-Obs	Sham_Nephr	294	G5E924	558541	902232	0.691835	0.691835	61.5337	1.61534	0.870359	0.294634	291.163	0.0775188	Mus musculus	0.551	NaN	mRNA processing	RNA binding	nucleus	tr	10090	1	1	MusMusculus_RPpUnKB_2024_0518		27	45
G5E924	Hnrnpl	G5E924	G5E924_MOUSE	Heterogeneous nuclear ribonucleoprotein L (Fragment)	TRUE	Non-Obs / IRI-AKI	Non-Obs	IRI-AKI	341	G5E924	898547	902232	0.00590479	0.00590479	0.410127	1.0041	3.31271e-07	8.14212e-07	299.993	0.108325	Mus musculus	0.551	NaN	mRNA processing	RNA binding	nucleus	tr	10090	1	1	MusMusculus_RPpUnKB_2024_0518		27	45
G5E924	Hnrnpl	G5E924	G5E924_MOUSE	Heterogeneous nuclear ribonucleoprotein L (Fragment)	TRUE	Obs-CKD / Non-Obs	Obs-CKD	Non-Obs	330	G5E924	902232	1266832	0.489654	0.489654	-28.7804	1.40411	2.50092e-06	5.19213e-06	257.339	0.122741	Mus musculus	0.551	NaN	mRNA processing	RNA binding	nucleus	tr	10090	1	1	MusMusculus_RPpUnKB_2024_0518		27	45
G5E924	Hnrnpl	G5E924	G5E924_MOUSE	Heterogeneous nuclear ribonucleoprotein L (Fragment)	TRUE	Obs-CKD / IRI-AKI	Obs-CKD	IRI-AKI	345	G5E924	898547	1266832	0.495559	0.495559	-29.0713	1.40987	0.856617	0.291229	329.768	0.140755	Mus musculus	0.551	NaN	mRNA processing	RNA binding	nucleus	tr	10090	1	1	MusMusculus_RPpUnKB_2024_0518		27	45
H3BIX7;H3BL44;Q3UZR5;Q80XR2;Q8BMS7	Atp2c1	H3BIX7;H3BL44;Q3UZR5;Q80XR2;Q8BMS7	H3BIX7_MOUSE;H3BL44_MOUSE;Q3UZR5_MOUSE;AT2C1_MOUSE;Q8BMS7_MOUSE	Calcium-transporting ATPase;Calcium-transporting ATPase;Calcium-transporting ATPase;Calcium-transporting ATPase type 2C member 1;Calcium-transporting ATPase	TRUE	Sham_Nephr / Obs-CKD	Sham_Nephr	Obs-CKD	35	H3BIX7;H3BL44;Q3UZR5;Q80XR2;Q8BMS7	23051.9	18487.5	-0.31834	0.31834	-19.8008	0.801992	0.714133	0.254255	32.9997	0.21024	Mus musculus	2.7%;2.8%;2.6%;2.7%;3.7%	101300.36;96804.84;104303.56;100299;72329.98	;;actin cytoskeleton reorganization,calcium-dependent cell-cell adhesion via plasma membrane cell adhesion molecules,epidermis development,Golgi calcium ion homeostasis,Golgi calcium ion transport;actin cytoskeleton reorganization,calcium-dependent cell-cell adhesion via plasma membrane cell adhesion molecules,calcium ion transmembrane transport,calcium ion transport,cellular calcium ion homeostasis,cellular manganese ion homeostasis,epidermis development,Golgi calcium ion homeostasis,Golgi calcium ion transport,manganese ion transport,positive regulation of I-kappaB kinase/NF-kappaB signaling;	ATP binding,calcium-transporting ATPase activity,metal ion binding;ATP binding,calcium-transporting ATPase activity,metal ion binding;ATP binding,calcium-transporting ATPase activity,metal ion binding;ATPase activity,ATP binding,calcium ion binding,calcium-transporting ATPase activity,manganese ion binding,manganese-transporting ATPase activity,hydrogen-exporting ATPase activity, phosphorylative mechanism;ATP binding,calcium-transporting ATPase activity,metal ion binding	integral component of membrane;integral component of membrane;Golgi membrane,integral component of membrane,trans-Golgi network;endoplasmic reticulum,Golgi apparatus,Golgi cisterna membrane,Golgi membrane,integral component of membrane,intracellular membrane-bounded organelle,membrane,plasma membrane,secretory granule,trans-Golgi network,transport vesicle;integral component of membrane	tr;tr;tr;sp;tr	10090	1	1;1;1;2;1	MusMusculus_RPpUnKB_2024_0518		5	5
H3BIX7;H3BL44;Q3UZR5;Q80XR2;Q8BMS7	Atp2c1	H3BIX7;H3BL44;Q3UZR5;Q80XR2;Q8BMS7	H3BIX7_MOUSE;H3BL44_MOUSE;Q3UZR5_MOUSE;AT2C1_MOUSE;Q8BMS7_MOUSE	Calcium-transporting ATPase;Calcium-transporting ATPase;Calcium-transporting ATPase;Calcium-transporting ATPase type 2C member 1;Calcium-transporting ATPase	TRUE	IRI-AKI / Sham_Nephr	IRI-AKI	Sham_Nephr	35	H3BIX7;H3BL44;Q3UZR5;Q80XR2;Q8BMS7	18487.5	20430.7	0.14419	0.14419	10.511	1.10511	0.517353	0.199177	31.6517	0.188429	Mus musculus	2.7%;2.8%;2.6%;2.7%;3.7%	101300.36;96804.84;104303.56;100299;72329.98	;;actin cytoskeleton reorganization,calcium-dependent cell-cell adhesion via plasma membrane cell adhesion molecules,epidermis development,Golgi calcium ion homeostasis,Golgi calcium ion transport;actin cytoskeleton reorganization,calcium-dependent cell-cell adhesion via plasma membrane cell adhesion molecules,calcium ion transmembrane transport,calcium ion transport,cellular calcium ion homeostasis,cellular manganese ion homeostasis,epidermis development,Golgi calcium ion homeostasis,Golgi calcium ion transport,manganese ion transport,positive regulation of I-kappaB kinase/NF-kappaB signaling;	ATP binding,calcium-transporting ATPase activity,metal ion binding;ATP binding,calcium-transporting ATPase activity,metal ion binding;ATP binding,calcium-transporting ATPase activity,metal ion binding;ATPase activity,ATP binding,calcium ion binding,calcium-transporting ATPase activity,manganese ion binding,manganese-transporting ATPase activity,hydrogen-exporting ATPase activity, phosphorylative mechanism;ATP binding,calcium-transporting ATPase activity,metal ion binding	integral component of membrane;integral component of membrane;Golgi membrane,integral component of membrane,trans-Golgi network;endoplasmic reticulum,Golgi apparatus,Golgi cisterna membrane,Golgi membrane,integral component of membrane,intracellular membrane-bounded organelle,membrane,plasma membrane,secretory granule,trans-Golgi network,transport vesicle;integral component of membrane	tr;tr;tr;sp;tr	10090	1	1;1;1;2;1	MusMusculus_RPpUnKB_2024_0518		5	5
H3BIX7;H3BL44;Q3UZR5;Q80XR2;Q8BMS7	Atp2c1	H3BIX7;H3BL44;Q3UZR5;Q80XR2;Q8BMS7	H3BIX7_MOUSE;H3BL44_MOUSE;Q3UZR5_MOUSE;AT2C1_MOUSE;Q8BMS7_MOUSE	Calcium-transporting ATPase;Calcium-transporting ATPase;Calcium-transporting ATPase;Calcium-transporting ATPase type 2C member 1;Calcium-transporting ATPase	TRUE	Non-Obs / Sham_Nephr	Non-Obs	Sham_Nephr	30	H3BIX7;H3BL44;Q3UZR5;Q80XR2;Q8BMS7	18487.5	10581.4	-0.805013	0.805013	-42.7643	0.572357	0.0898184	0.0494147	27.2853	0.211152	Mus musculus	2.7%;2.8%;2.6%;2.7%;3.7%	101300.36;96804.84;104303.56;100299;72329.98	;;actin cytoskeleton reorganization,calcium-dependent cell-cell adhesion via plasma membrane cell adhesion molecules,epidermis development,Golgi calcium ion homeostasis,Golgi calcium ion transport;actin cytoskeleton reorganization,calcium-dependent cell-cell adhesion via plasma membrane cell adhesion molecules,calcium ion transmembrane transport,calcium ion transport,cellular calcium ion homeostasis,cellular manganese ion homeostasis,epidermis development,Golgi calcium ion homeostasis,Golgi calcium ion transport,manganese ion transport,positive regulation of I-kappaB kinase/NF-kappaB signaling;	ATP binding,calcium-transporting ATPase activity,metal ion binding;ATP binding,calcium-transporting ATPase activity,metal ion binding;ATP binding,calcium-transporting ATPase activity,metal ion binding;ATPase activity,ATP binding,calcium ion binding,calcium-transporting ATPase activity,manganese ion binding,manganese-transporting ATPase activity,hydrogen-exporting ATPase activity, phosphorylative mechanism;ATP binding,calcium-transporting ATPase activity,metal ion binding	integral component of membrane;integral component of membrane;Golgi membrane,integral component of membrane,trans-Golgi network;endoplasmic reticulum,Golgi apparatus,Golgi cisterna membrane,Golgi membrane,integral component of membrane,intracellular membrane-bounded organelle,membrane,plasma membrane,secretory granule,trans-Golgi network,transport vesicle;integral component of membrane	tr;tr;tr;sp;tr	10090	1	1;1;1;2;1	MusMusculus_RPpUnKB_2024_0518		5	5
H3BIX7;H3BL44;Q3UZR5;Q80XR2;Q8BMS7	Atp2c1	H3BIX7;H3BL44;Q3UZR5;Q80XR2;Q8BMS7	H3BIX7_MOUSE;H3BL44_MOUSE;Q3UZR5_MOUSE;AT2C1_MOUSE;Q8BMS7_MOUSE	Calcium-transporting ATPase;Calcium-transporting ATPase;Calcium-transporting ATPase;Calcium-transporting ATPase type 2C member 1;Calcium-transporting ATPase	TRUE	Non-Obs / IRI-AKI	Non-Obs	IRI-AKI	35	H3BIX7;H3BL44;Q3UZR5;Q80XR2;Q8BMS7	20430.7	10581.4	-0.949203	0.949203	-48.2081	0.517919	0.0233565	0.0162343	29.0584	0.206691	Mus musculus	2.7%;2.8%;2.6%;2.7%;3.7%	101300.36;96804.84;104303.56;100299;72329.98	;;actin cytoskeleton reorganization,calcium-dependent cell-cell adhesion via plasma membrane cell adhesion molecules,epidermis development,Golgi calcium ion homeostasis,Golgi calcium ion transport;actin cytoskeleton reorganization,calcium-dependent cell-cell adhesion via plasma membrane cell adhesion molecules,calcium ion transmembrane transport,calcium ion transport,cellular calcium ion homeostasis,cellular manganese ion homeostasis,epidermis development,Golgi calcium ion homeostasis,Golgi calcium ion transport,manganese ion transport,positive regulation of I-kappaB kinase/NF-kappaB signaling;	ATP binding,calcium-transporting ATPase activity,metal ion binding;ATP binding,calcium-transporting ATPase activity,metal ion binding;ATP binding,calcium-transporting ATPase activity,metal ion binding;ATPase activity,ATP binding,calcium ion binding,calcium-transporting ATPase activity,manganese ion binding,manganese-transporting ATPase activity,hydrogen-exporting ATPase activity, phosphorylative mechanism;ATP binding,calcium-transporting ATPase activity,metal ion binding	integral component of membrane;integral component of membrane;Golgi membrane,integral component of membrane,trans-Golgi network;endoplasmic reticulum,Golgi apparatus,Golgi cisterna membrane,Golgi membrane,integral component of membrane,intracellular membrane-bounded organelle,membrane,plasma membrane,secretory granule,trans-Golgi network,transport vesicle;integral component of membrane	tr;tr;tr;sp;tr	10090	1	1;1;1;2;1	MusMusculus_RPpUnKB_2024_0518		5	5
H3BIX7;H3BL44;Q3UZR5;Q80XR2;Q8BMS7	Atp2c1	H3BIX7;H3BL44;Q3UZR5;Q80XR2;Q8BMS7	H3BIX7_MOUSE;H3BL44_MOUSE;Q3UZR5_MOUSE;AT2C1_MOUSE;Q8BMS7_MOUSE	Calcium-transporting ATPase;Calcium-transporting ATPase;Calcium-transporting ATPase;Calcium-transporting ATPase type 2C member 1;Calcium-transporting ATPase	TRUE	Obs-CKD / Non-Obs	Obs-CKD	Non-Obs	35	H3BIX7;H3BL44;Q3UZR5;Q80XR2;Q8BMS7	10581.4	23051.9	1.12335	1.12335	-54.0974	2.17853	0.056266	0.0336282	32.1678	0.226752	Mus musculus	2.7%;2.8%;2.6%;2.7%;3.7%	101300.36;96804.84;104303.56;100299;72329.98	;;actin cytoskeleton reorganization,calcium-dependent cell-cell adhesion via plasma membrane cell adhesion molecules,epidermis development,Golgi calcium ion homeostasis,Golgi calcium ion transport;actin cytoskeleton reorganization,calcium-dependent cell-cell adhesion via plasma membrane cell adhesion molecules,calcium ion transmembrane transport,calcium ion transport,cellular calcium ion homeostasis,cellular manganese ion homeostasis,epidermis development,Golgi calcium ion homeostasis,Golgi calcium ion transport,manganese ion transport,positive regulation of I-kappaB kinase/NF-kappaB signaling;	ATP binding,calcium-transporting ATPase activity,metal ion binding;ATP binding,calcium-transporting ATPase activity,metal ion binding;ATP binding,calcium-transporting ATPase activity,metal ion binding;ATPase activity,ATP binding,calcium ion binding,calcium-transporting ATPase activity,manganese ion binding,manganese-transporting ATPase activity,hydrogen-exporting ATPase activity, phosphorylative mechanism;ATP binding,calcium-transporting ATPase activity,metal ion binding	integral component of membrane;integral component of membrane;Golgi membrane,integral component of membrane,trans-Golgi network;endoplasmic reticulum,Golgi apparatus,Golgi cisterna membrane,Golgi membrane,integral component of membrane,intracellular membrane-bounded organelle,membrane,plasma membrane,secretory granule,trans-Golgi network,transport vesicle;integral component of membrane	tr;tr;tr;sp;tr	10090	1	1;1;1;2;1	MusMusculus_RPpUnKB_2024_0518		5	5
H3BIX7;H3BL44;Q3UZR5;Q80XR2;Q8BMS7	Atp2c1	H3BIX7;H3BL44;Q3UZR5;Q80XR2;Q8BMS7	H3BIX7_MOUSE;H3BL44_MOUSE;Q3UZR5_MOUSE;AT2C1_MOUSE;Q8BMS7_MOUSE	Calcium-transporting ATPase;Calcium-transporting ATPase;Calcium-transporting ATPase;Calcium-transporting ATPase type 2C member 1;Calcium-transporting ATPase	TRUE	Obs-CKD / IRI-AKI	Obs-CKD	IRI-AKI	40	H3BIX7;H3BL44;Q3UZR5;Q80XR2;Q8BMS7	20430.7	23051.9	0.17415	0.17415	-11.371	1.1283	0.825484	0.283205	36.4619	0.205759	Mus musculus	2.7%;2.8%;2.6%;2.7%;3.7%	101300.36;96804.84;104303.56;100299;72329.98	;;actin cytoskeleton reorganization,calcium-dependent cell-cell adhesion via plasma membrane cell adhesion molecules,epidermis development,Golgi calcium ion homeostasis,Golgi calcium ion transport;actin cytoskeleton reorganization,calcium-dependent cell-cell adhesion via plasma membrane cell adhesion molecules,calcium ion transmembrane transport,calcium ion transport,cellular calcium ion homeostasis,cellular manganese ion homeostasis,epidermis development,Golgi calcium ion homeostasis,Golgi calcium ion transport,manganese ion transport,positive regulation of I-kappaB kinase/NF-kappaB signaling;	ATP binding,calcium-transporting ATPase activity,metal ion binding;ATP binding,calcium-transporting ATPase activity,metal ion binding;ATP binding,calcium-transporting ATPase activity,metal ion binding;ATPase activity,ATP binding,calcium ion binding,calcium-transporting ATPase activity,manganese ion binding,manganese-transporting ATPase activity,hydrogen-exporting ATPase activity, phosphorylative mechanism;ATP binding,calcium-transporting ATPase activity,metal ion binding	integral component of membrane;integral component of membrane;Golgi membrane,integral component of membrane,trans-Golgi network;endoplasmic reticulum,Golgi apparatus,Golgi cisterna membrane,Golgi membrane,integral component of membrane,intracellular membrane-bounded organelle,membrane,plasma membrane,secretory granule,trans-Golgi network,transport vesicle;integral component of membrane	tr;tr;tr;sp;tr	10090	1	1;1;1;2;1	MusMusculus_RPpUnKB_2024_0518		5	5
H3BJ25;Q8VDI9	Alg9	H3BJ25;Q8VDI9	H3BJ25_MOUSE;ALG9_MOUSE	Asparagine-linked glycosylation 9 (alpha 1,2 mannosyltransferase) (Fragment);Alpha-1,2-mannosyltransferase ALG9	TRUE	Sham_Nephr / Obs-CKD	Sham_Nephr	Obs-CKD	14	H3BJ25;Q8VDI9	5727.84	3157.59	-0.859168	0.859168	-44.8729	0.551271	0.386805	0.158921	7.76899	0.380484	Mus musculus	0%;0%	12462.36;69560.97	protein glycosylation;protein N-linked glycosylation	dol-P-Man:Man(6)GlcNAc(2)-PP-Dol alpha-1,2-mannosyltransferase activity,dol-P-Man:Man(8)GlcNAc(2)-PP-Dol alpha-1,2-mannosyltransferase activity;alpha-1,2-mannosyltransferase activity,dol-P-Man:Man(6)GlcNAc(2)-PP-Dol alpha-1,2-mannosyltransferase activity,dol-P-Man:Man(8)GlcNAc(2)-PP-Dol alpha-1,2-mannosyltransferase activity,mannosyltransferase activity	endoplasmic reticulum membrane,integral component of membrane;endoplasmic reticulum,endoplasmic reticulum membrane,integral component of membrane	tr;sp	10090	1;2	1	MusMusculus_RPpUnKB_2024_0518		2	2
H3BJ25;Q8VDI9	Alg9	H3BJ25;Q8VDI9	H3BJ25_MOUSE;ALG9_MOUSE	Asparagine-linked glycosylation 9 (alpha 1,2 mannosyltransferase) (Fragment);Alpha-1,2-mannosyltransferase ALG9	TRUE	IRI-AKI / Sham_Nephr	IRI-AKI	Sham_Nephr	14	H3BJ25;Q8VDI9	3157.59	6943.42	1.13682	1.13682	119.896	2.19896	0.00732383	0.00610519	8.73839	0.257391	Mus musculus	0%;0%	12462.36;69560.97	protein glycosylation;protein N-linked glycosylation	dol-P-Man:Man(6)GlcNAc(2)-PP-Dol alpha-1,2-mannosyltransferase activity,dol-P-Man:Man(8)GlcNAc(2)-PP-Dol alpha-1,2-mannosyltransferase activity;alpha-1,2-mannosyltransferase activity,dol-P-Man:Man(6)GlcNAc(2)-PP-Dol alpha-1,2-mannosyltransferase activity,dol-P-Man:Man(8)GlcNAc(2)-PP-Dol alpha-1,2-mannosyltransferase activity,mannosyltransferase activity	endoplasmic reticulum membrane,integral component of membrane;endoplasmic reticulum,endoplasmic reticulum membrane,integral component of membrane	tr;sp	10090	1;2	1	MusMusculus_RPpUnKB_2024_0518		2	2
H3BJ25;Q8VDI9	Alg9	H3BJ25;Q8VDI9	H3BJ25_MOUSE;ALG9_MOUSE	Asparagine-linked glycosylation 9 (alpha 1,2 mannosyltransferase) (Fragment);Alpha-1,2-mannosyltransferase ALG9	TRUE	Non-Obs / Sham_Nephr	Non-Obs	Sham_Nephr	14	H3BJ25;Q8VDI9	3157.59	2597.68	-0.281602	0.281602	-17.7323	0.822677	0.491496	0.191646	11.0047	0.168824	Mus musculus	0%;0%	12462.36;69560.97	protein glycosylation;protein N-linked glycosylation	dol-P-Man:Man(6)GlcNAc(2)-PP-Dol alpha-1,2-mannosyltransferase activity,dol-P-Man:Man(8)GlcNAc(2)-PP-Dol alpha-1,2-mannosyltransferase activity;alpha-1,2-mannosyltransferase activity,dol-P-Man:Man(6)GlcNAc(2)-PP-Dol alpha-1,2-mannosyltransferase activity,dol-P-Man:Man(8)GlcNAc(2)-PP-Dol alpha-1,2-mannosyltransferase activity,mannosyltransferase activity	endoplasmic reticulum membrane,integral component of membrane;endoplasmic reticulum,endoplasmic reticulum membrane,integral component of membrane	tr;sp	10090	1;2	1	MusMusculus_RPpUnKB_2024_0518		2	2
H3BJ25;Q8VDI9	Alg9	H3BJ25;Q8VDI9	H3BJ25_MOUSE;ALG9_MOUSE	Asparagine-linked glycosylation 9 (alpha 1,2 mannosyltransferase) (Fragment);Alpha-1,2-mannosyltransferase ALG9	TRUE	Non-Obs / IRI-AKI	Non-Obs	IRI-AKI	16	H3BJ25;Q8VDI9	6943.42	2597.68	-1.41842	1.41842	-62.5879	0.374121	0.00394233	0.00360094	11.4217	0.281873	Mus musculus	0%;0%	12462.36;69560.97	protein glycosylation;protein N-linked glycosylation	dol-P-Man:Man(6)GlcNAc(2)-PP-Dol alpha-1,2-mannosyltransferase activity,dol-P-Man:Man(8)GlcNAc(2)-PP-Dol alpha-1,2-mannosyltransferase activity;alpha-1,2-mannosyltransferase activity,dol-P-Man:Man(6)GlcNAc(2)-PP-Dol alpha-1,2-mannosyltransferase activity,dol-P-Man:Man(8)GlcNAc(2)-PP-Dol alpha-1,2-mannosyltransferase activity,mannosyltransferase activity	endoplasmic reticulum membrane,integral component of membrane;endoplasmic reticulum,endoplasmic reticulum membrane,integral component of membrane	tr;sp	10090	1;2	1	MusMusculus_RPpUnKB_2024_0518		2	2
H3BJ25;Q8VDI9	Alg9	H3BJ25;Q8VDI9	H3BJ25_MOUSE;ALG9_MOUSE	Asparagine-linked glycosylation 9 (alpha 1,2 mannosyltransferase) (Fragment);Alpha-1,2-mannosyltransferase ALG9	TRUE	Obs-CKD / Non-Obs	Obs-CKD	Non-Obs	16	H3BJ25;Q8VDI9	2597.68	5727.84	1.14077	1.14077	-54.6482	2.20499	0.268	0.118805	9.08087	0.397455	Mus musculus	0%;0%	12462.36;69560.97	protein glycosylation;protein N-linked glycosylation	dol-P-Man:Man(6)GlcNAc(2)-PP-Dol alpha-1,2-mannosyltransferase activity,dol-P-Man:Man(8)GlcNAc(2)-PP-Dol alpha-1,2-mannosyltransferase activity;alpha-1,2-mannosyltransferase activity,dol-P-Man:Man(6)GlcNAc(2)-PP-Dol alpha-1,2-mannosyltransferase activity,dol-P-Man:Man(8)GlcNAc(2)-PP-Dol alpha-1,2-mannosyltransferase activity,mannosyltransferase activity	endoplasmic reticulum membrane,integral component of membrane;endoplasmic reticulum,endoplasmic reticulum membrane,integral component of membrane	tr;sp	10090	1;2	1	MusMusculus_RPpUnKB_2024_0518		2	2
H3BJ25;Q8VDI9	Alg9	H3BJ25;Q8VDI9	H3BJ25_MOUSE;ALG9_MOUSE	Asparagine-linked glycosylation 9 (alpha 1,2 mannosyltransferase) (Fragment);Alpha-1,2-mannosyltransferase ALG9	TRUE	Obs-CKD / IRI-AKI	Obs-CKD	IRI-AKI	16	H3BJ25;Q8VDI9	6943.42	5727.84	-0.277655	0.277655	21.2223	0.824931	0.241145	0.109098	12.0592	0.442402	Mus musculus	0%;0%	12462.36;69560.97	protein glycosylation;protein N-linked glycosylation	dol-P-Man:Man(6)GlcNAc(2)-PP-Dol alpha-1,2-mannosyltransferase activity,dol-P-Man:Man(8)GlcNAc(2)-PP-Dol alpha-1,2-mannosyltransferase activity;alpha-1,2-mannosyltransferase activity,dol-P-Man:Man(6)GlcNAc(2)-PP-Dol alpha-1,2-mannosyltransferase activity,dol-P-Man:Man(8)GlcNAc(2)-PP-Dol alpha-1,2-mannosyltransferase activity,mannosyltransferase activity	endoplasmic reticulum membrane,integral component of membrane;endoplasmic reticulum,endoplasmic reticulum membrane,integral component of membrane	tr;sp	10090	1;2	1	MusMusculus_RPpUnKB_2024_0518		2	2
H3BJ30;H3BJW3;Q6NVF9	Cpsf6	H3BJ30;H3BJW3;Q6NVF9	H3BJ30_MOUSE;H3BJW3_MOUSE;CPSF6_MOUSE	Cleavage and polyadenylation specificity factor subunit 6	TRUE	Sham_Nephr / Obs-CKD	Sham_Nephr	Obs-CKD	75	H3BJ30;H3BJW3;Q6NVF9	237513	86525.1	-1.45682	1.45682	-63.5704	0.364296	0.0013138	0.00139335	56.575	0.155927	Mus musculus	15.6%;14.6%;15.6%	59308.94;63413.85;59152.75	messenger ribonucleoprotein complex assembly,mRNA alternative polyadenylation,positive regulation of RNA export from nucleus,pre-mRNA cleavage required for polyadenylation,protein heterotetramerization;mRNA processing;messenger ribonucleoprotein complex assembly,mRNA alternative polyadenylation,mRNA processing,positive regulation of RNA export from nucleus,pre-mRNA cleavage required for polyadenylation,protein heterotetramerization,protein tetramerization	exon-exon junction complex binding,mRNA binding,ribosomal large subunit binding;RNA binding;exon-exon junction complex binding,mRNA binding,ribosomal large subunit binding	cytoplasm,interchromatin granule,mRNA cleavage and polyadenylation specificity factor complex,nuclear speck,paraspeckles,perichromatin fibrils,ribonucleoprotein complex;cytoplasm,mRNA cleavage factor complex;cytoplasm,interchromatin granule,mRNA cleavage and polyadenylation specificity factor complex,mRNA cleavage factor complex,nuclear speck,nucleoplasm,nucleus,paraspeckles,perichromatin fibrils,ribonucleoprotein complex	tr;tr;sp	10090	1	1	MusMusculus_RPpUnKB_2024_0518		9	11
H3BJ30;H3BJW3;Q6NVF9	Cpsf6	H3BJ30;H3BJW3;Q6NVF9	H3BJ30_MOUSE;H3BJW3_MOUSE;CPSF6_MOUSE	Cleavage and polyadenylation specificity factor subunit 6	TRUE	IRI-AKI / Sham_Nephr	IRI-AKI	Sham_Nephr	76	H3BJ30;H3BJW3;Q6NVF9	86525.1	143469	0.72955	0.72955	65.8121	1.65812	1.85229e-05	3.18673e-05	60.6514	0.1433	Mus musculus	15.6%;14.6%;15.6%	59308.94;63413.85;59152.75	messenger ribonucleoprotein complex assembly,mRNA alternative polyadenylation,positive regulation of RNA export from nucleus,pre-mRNA cleavage required for polyadenylation,protein heterotetramerization;mRNA processing;messenger ribonucleoprotein complex assembly,mRNA alternative polyadenylation,mRNA processing,positive regulation of RNA export from nucleus,pre-mRNA cleavage required for polyadenylation,protein heterotetramerization,protein tetramerization	exon-exon junction complex binding,mRNA binding,ribosomal large subunit binding;RNA binding;exon-exon junction complex binding,mRNA binding,ribosomal large subunit binding	cytoplasm,interchromatin granule,mRNA cleavage and polyadenylation specificity factor complex,nuclear speck,paraspeckles,perichromatin fibrils,ribonucleoprotein complex;cytoplasm,mRNA cleavage factor complex;cytoplasm,interchromatin granule,mRNA cleavage and polyadenylation specificity factor complex,mRNA cleavage factor complex,nuclear speck,nucleoplasm,nucleus,paraspeckles,perichromatin fibrils,ribonucleoprotein complex	tr;tr;sp	10090	1	1	MusMusculus_RPpUnKB_2024_0518		9	11
H3BJ30;H3BJW3;Q6NVF9	Cpsf6	H3BJ30;H3BJW3;Q6NVF9	H3BJ30_MOUSE;H3BJW3_MOUSE;CPSF6_MOUSE	Cleavage and polyadenylation specificity factor subunit 6	TRUE	Non-Obs / Sham_Nephr	Non-Obs	Sham_Nephr	70	H3BJ30;H3BJW3;Q6NVF9	86525.1	99494.7	0.201501	0.201501	14.9894	1.14989	0.491283	0.191598	55.6373	0.131945	Mus musculus	15.6%;14.6%;15.6%	59308.94;63413.85;59152.75	messenger ribonucleoprotein complex assembly,mRNA alternative polyadenylation,positive regulation of RNA export from nucleus,pre-mRNA cleavage required for polyadenylation,protein heterotetramerization;mRNA processing;messenger ribonucleoprotein complex assembly,mRNA alternative polyadenylation,mRNA processing,positive regulation of RNA export from nucleus,pre-mRNA cleavage required for polyadenylation,protein heterotetramerization,protein tetramerization	exon-exon junction complex binding,mRNA binding,ribosomal large subunit binding;RNA binding;exon-exon junction complex binding,mRNA binding,ribosomal large subunit binding	cytoplasm,interchromatin granule,mRNA cleavage and polyadenylation specificity factor complex,nuclear speck,paraspeckles,perichromatin fibrils,ribonucleoprotein complex;cytoplasm,mRNA cleavage factor complex;cytoplasm,interchromatin granule,mRNA cleavage and polyadenylation specificity factor complex,mRNA cleavage factor complex,nuclear speck,nucleoplasm,nucleus,paraspeckles,perichromatin fibrils,ribonucleoprotein complex	tr;tr;sp	10090	1	1	MusMusculus_RPpUnKB_2024_0518		9	11
H3BJ30;H3BJW3;Q6NVF9	Cpsf6	H3BJ30;H3BJW3;Q6NVF9	H3BJ30_MOUSE;H3BJW3_MOUSE;CPSF6_MOUSE	Cleavage and polyadenylation specificity factor subunit 6	TRUE	Non-Obs / IRI-AKI	Non-Obs	IRI-AKI	82	H3BJ30;H3BJW3;Q6NVF9	143469	99494.7	-0.528049	0.528049	-30.6508	0.693492	3.89653e-05	6.232e-05	79.9354	0.173912	Mus musculus	15.6%;14.6%;15.6%	59308.94;63413.85;59152.75	messenger ribonucleoprotein complex assembly,mRNA alternative polyadenylation,positive regulation of RNA export from nucleus,pre-mRNA cleavage required for polyadenylation,protein heterotetramerization;mRNA processing;messenger ribonucleoprotein complex assembly,mRNA alternative polyadenylation,mRNA processing,positive regulation of RNA export from nucleus,pre-mRNA cleavage required for polyadenylation,protein heterotetramerization,protein tetramerization	exon-exon junction complex binding,mRNA binding,ribosomal large subunit binding;RNA binding;exon-exon junction complex binding,mRNA binding,ribosomal large subunit binding	cytoplasm,interchromatin granule,mRNA cleavage and polyadenylation specificity factor complex,nuclear speck,paraspeckles,perichromatin fibrils,ribonucleoprotein complex;cytoplasm,mRNA cleavage factor complex;cytoplasm,interchromatin granule,mRNA cleavage and polyadenylation specificity factor complex,mRNA cleavage factor complex,nuclear speck,nucleoplasm,nucleus,paraspeckles,perichromatin fibrils,ribonucleoprotein complex	tr;tr;sp	10090	1	1	MusMusculus_RPpUnKB_2024_0518		9	11
H3BJ30;H3BJW3;Q6NVF9	Cpsf6	H3BJ30;H3BJW3;Q6NVF9	H3BJ30_MOUSE;H3BJW3_MOUSE;CPSF6_MOUSE	Cleavage and polyadenylation specificity factor subunit 6	TRUE	Obs-CKD / Non-Obs	Obs-CKD	Non-Obs	81	H3BJ30;H3BJW3;Q6NVF9	99494.7	237513	1.25532	1.25532	-58.1098	2.38719	0.0012352	0.00132006	77.4835	0.184455	Mus musculus	15.6%;14.6%;15.6%	59308.94;63413.85;59152.75	messenger ribonucleoprotein complex assembly,mRNA alternative polyadenylation,positive regulation of RNA export from nucleus,pre-mRNA cleavage required for polyadenylation,protein heterotetramerization;mRNA processing;messenger ribonucleoprotein complex assembly,mRNA alternative polyadenylation,mRNA processing,positive regulation of RNA export from nucleus,pre-mRNA cleavage required for polyadenylation,protein heterotetramerization,protein tetramerization	exon-exon junction complex binding,mRNA binding,ribosomal large subunit binding;RNA binding;exon-exon junction complex binding,mRNA binding,ribosomal large subunit binding	cytoplasm,interchromatin granule,mRNA cleavage and polyadenylation specificity factor complex,nuclear speck,paraspeckles,perichromatin fibrils,ribonucleoprotein complex;cytoplasm,mRNA cleavage factor complex;cytoplasm,interchromatin granule,mRNA cleavage and polyadenylation specificity factor complex,mRNA cleavage factor complex,nuclear speck,nucleoplasm,nucleus,paraspeckles,perichromatin fibrils,ribonucleoprotein complex	tr;tr;sp	10090	1	1	MusMusculus_RPpUnKB_2024_0518		9	11
H3BJ30;H3BJW3;Q6NVF9	Cpsf6	H3BJ30;H3BJW3;Q6NVF9	H3BJ30_MOUSE;H3BJW3_MOUSE;CPSF6_MOUSE	Cleavage and polyadenylation specificity factor subunit 6	TRUE	Obs-CKD / IRI-AKI	Obs-CKD	IRI-AKI	87	H3BJ30;H3BJW3;Q6NVF9	143469	237513	0.727267	0.727267	-39.5953	1.6555	0.473118	0.186113	83.9194	0.192741	Mus musculus	15.6%;14.6%;15.6%	59308.94;63413.85;59152.75	messenger ribonucleoprotein complex assembly,mRNA alternative polyadenylation,positive regulation of RNA export from nucleus,pre-mRNA cleavage required for polyadenylation,protein heterotetramerization;mRNA processing;messenger ribonucleoprotein complex assembly,mRNA alternative polyadenylation,mRNA processing,positive regulation of RNA export from nucleus,pre-mRNA cleavage required for polyadenylation,protein heterotetramerization,protein tetramerization	exon-exon junction complex binding,mRNA binding,ribosomal large subunit binding;RNA binding;exon-exon junction complex binding,mRNA binding,ribosomal large subunit binding	cytoplasm,interchromatin granule,mRNA cleavage and polyadenylation specificity factor complex,nuclear speck,paraspeckles,perichromatin fibrils,ribonucleoprotein complex;cytoplasm,mRNA cleavage factor complex;cytoplasm,interchromatin granule,mRNA cleavage and polyadenylation specificity factor complex,mRNA cleavage factor complex,nuclear speck,nucleoplasm,nucleus,paraspeckles,perichromatin fibrils,ribonucleoprotein complex	tr;tr;sp	10090	1	1	MusMusculus_RPpUnKB_2024_0518		9	11
H3BJ40;H3BJ45;H3BJU7;H3BJX8;H3BKH9;Q60875	Arhgef2	H3BJ40;H3BJ45;H3BJU7;H3BJX8;H3BKH9;Q60875	H3BJ40_MOUSE;H3BJ45_MOUSE;H3BJU7_MOUSE;H3BJX8_MOUSE;H3BKH9_MOUSE;ARHG2_MOUSE	Rho guanine nucleotide exchange factor 2	TRUE	Sham_Nephr / Obs-CKD	Sham_Nephr	Obs-CKD	180	H3BJ40;H3BJ45;H3BJU7;H3BJX8;H3BKH9;Q60875	120476	43905.5	-1.45627	1.45627	-63.5566	0.364434	9.29201e-05	0.000135636	166.423	0.105672	Mus musculus	13.1%;13.1%;13.3%;10.7%;12.9%;12.9%	110204.34;109989.09;108587.48;133702.08;111818.18;111974.36	cell cycle,cell differentiation,cell division,innate immune response,intracellular signal transduction,nervous system development;cell cycle,cell differentiation,cell division,innate immune response,intracellular signal transduction,nervous system development;cell cycle,cell differentiation,cell division,innate immune response,intracellular signal transduction,nervous system development;cell cycle,cell differentiation,cell division,innate immune response,intracellular signal transduction,nervous system development;cell cycle,cell differentiation,cell division,innate immune response,intracellular signal transduction,nervous system development;actin filament organization,asymmetric neuroblast division,cell morphogenesis,cellular response to muramyl dipeptide,establishment of mitotic spindle orientation,innate immune response,intracellular signal transduction,negative regulation of microtubule depolymerization,negative regulation of neurogenesis,negative regulation of podosome assembly,positive regulation of interleukin-6 production,positive regulation of neuron differentiation,positive regulation of neuron migration,positive regulation of NF-kappaB transcription factor activity,positive regulation of peptidyl-tyrosine phosphorylation,positive regulation of transcription from RNA polymerase II promoter,positive regulation of tumor necrosis factor production,regulation of Rho protein signal transduction	guanyl-nucleotide exchange factor activity;guanyl-nucleotide exchange factor activity;guanyl-nucleotide exchange factor activity;guanyl-nucleotide exchange factor activity;guanyl-nucleotide exchange factor activity;metal ion binding,microtubule binding,Rac GTPase binding,Rac guanyl-nucleotide exchange factor activity,Rho GTPase binding,Rho guanyl-nucleotide exchange factor activity	bicellular tight junction,Golgi apparatus;bicellular tight junction,Golgi apparatus;bicellular tight junction,Golgi apparatus;bicellular tight junction,Golgi apparatus;bicellular tight junction,Golgi apparatus;bicellular tight junction,cytoplasm,cytoplasmic vesicle,cytoskeleton,dendritic shaft,glutamatergic synapse,Golgi apparatus,microtubule,neuronal cell body,podosome,postsynaptic density,postsynaptic density, intracellular component,macromolecular complex,ruffle membrane,spindle,vesicle	tr;tr;tr;tr;tr;sp	10090	1	1;1;1;2;1;4	MusMusculus_RPpUnKB_2024_0518		25	26
H3BJ40;H3BJ45;H3BJU7;H3BJX8;H3BKH9;Q60875	Arhgef2	H3BJ40;H3BJ45;H3BJU7;H3BJX8;H3BKH9;Q60875	H3BJ40_MOUSE;H3BJ45_MOUSE;H3BJU7_MOUSE;H3BJX8_MOUSE;H3BKH9_MOUSE;ARHG2_MOUSE	Rho guanine nucleotide exchange factor 2	TRUE	IRI-AKI / Sham_Nephr	IRI-AKI	Sham_Nephr	181	H3BJ40;H3BJ45;H3BJU7;H3BJX8;H3BKH9;Q60875	43905.5	84770.9	0.949168	0.949168	93.0759	1.93076	4.26762e-08	1.23619e-07	172.678	0.109497	Mus musculus	13.1%;13.1%;13.3%;10.7%;12.9%;12.9%	110204.34;109989.09;108587.48;133702.08;111818.18;111974.36	cell cycle,cell differentiation,cell division,innate immune response,intracellular signal transduction,nervous system development;cell cycle,cell differentiation,cell division,innate immune response,intracellular signal transduction,nervous system development;cell cycle,cell differentiation,cell division,innate immune response,intracellular signal transduction,nervous system development;cell cycle,cell differentiation,cell division,innate immune response,intracellular signal transduction,nervous system development;cell cycle,cell differentiation,cell division,innate immune response,intracellular signal transduction,nervous system development;actin filament organization,asymmetric neuroblast division,cell morphogenesis,cellular response to muramyl dipeptide,establishment of mitotic spindle orientation,innate immune response,intracellular signal transduction,negative regulation of microtubule depolymerization,negative regulation of neurogenesis,negative regulation of podosome assembly,positive regulation of interleukin-6 production,positive regulation of neuron differentiation,positive regulation of neuron migration,positive regulation of NF-kappaB transcription factor activity,positive regulation of peptidyl-tyrosine phosphorylation,positive regulation of transcription from RNA polymerase II promoter,positive regulation of tumor necrosis factor production,regulation of Rho protein signal transduction	guanyl-nucleotide exchange factor activity;guanyl-nucleotide exchange factor activity;guanyl-nucleotide exchange factor activity;guanyl-nucleotide exchange factor activity;guanyl-nucleotide exchange factor activity;metal ion binding,microtubule binding,Rac GTPase binding,Rac guanyl-nucleotide exchange factor activity,Rho GTPase binding,Rho guanyl-nucleotide exchange factor activity	bicellular tight junction,Golgi apparatus;bicellular tight junction,Golgi apparatus;bicellular tight junction,Golgi apparatus;bicellular tight junction,Golgi apparatus;bicellular tight junction,Golgi apparatus;bicellular tight junction,cytoplasm,cytoplasmic vesicle,cytoskeleton,dendritic shaft,glutamatergic synapse,Golgi apparatus,microtubule,neuronal cell body,podosome,postsynaptic density,postsynaptic density, intracellular component,macromolecular complex,ruffle membrane,spindle,vesicle	tr;tr;tr;tr;tr;sp	10090	1	1;1;1;2;1;4	MusMusculus_RPpUnKB_2024_0518		25	26
H3BJ40;H3BJ45;H3BJU7;H3BJX8;H3BKH9;Q60875	Arhgef2	H3BJ40;H3BJ45;H3BJU7;H3BJX8;H3BKH9;Q60875	H3BJ40_MOUSE;H3BJ45_MOUSE;H3BJU7_MOUSE;H3BJX8_MOUSE;H3BKH9_MOUSE;ARHG2_MOUSE	Rho guanine nucleotide exchange factor 2	TRUE	Non-Obs / Sham_Nephr	Non-Obs	Sham_Nephr	177	H3BJ40;H3BJ45;H3BJU7;H3BJX8;H3BKH9;Q60875	43905.5	169990	1.95298	1.95298	287.174	3.87174	0.180748	0.0868615	167.72	0.107607	Mus musculus	13.1%;13.1%;13.3%;10.7%;12.9%;12.9%	110204.34;109989.09;108587.48;133702.08;111818.18;111974.36	cell cycle,cell differentiation,cell division,innate immune response,intracellular signal transduction,nervous system development;cell cycle,cell differentiation,cell division,innate immune response,intracellular signal transduction,nervous system development;cell cycle,cell differentiation,cell division,innate immune response,intracellular signal transduction,nervous system development;cell cycle,cell differentiation,cell division,innate immune response,intracellular signal transduction,nervous system development;cell cycle,cell differentiation,cell division,innate immune response,intracellular signal transduction,nervous system development;actin filament organization,asymmetric neuroblast division,cell morphogenesis,cellular response to muramyl dipeptide,establishment of mitotic spindle orientation,innate immune response,intracellular signal transduction,negative regulation of microtubule depolymerization,negative regulation of neurogenesis,negative regulation of podosome assembly,positive regulation of interleukin-6 production,positive regulation of neuron differentiation,positive regulation of neuron migration,positive regulation of NF-kappaB transcription factor activity,positive regulation of peptidyl-tyrosine phosphorylation,positive regulation of transcription from RNA polymerase II promoter,positive regulation of tumor necrosis factor production,regulation of Rho protein signal transduction	guanyl-nucleotide exchange factor activity;guanyl-nucleotide exchange factor activity;guanyl-nucleotide exchange factor activity;guanyl-nucleotide exchange factor activity;guanyl-nucleotide exchange factor activity;metal ion binding,microtubule binding,Rac GTPase binding,Rac guanyl-nucleotide exchange factor activity,Rho GTPase binding,Rho guanyl-nucleotide exchange factor activity	bicellular tight junction,Golgi apparatus;bicellular tight junction,Golgi apparatus;bicellular tight junction,Golgi apparatus;bicellular tight junction,Golgi apparatus;bicellular tight junction,Golgi apparatus;bicellular tight junction,cytoplasm,cytoplasmic vesicle,cytoskeleton,dendritic shaft,glutamatergic synapse,Golgi apparatus,microtubule,neuronal cell body,podosome,postsynaptic density,postsynaptic density, intracellular component,macromolecular complex,ruffle membrane,spindle,vesicle	tr;tr;tr;tr;tr;sp	10090	1	1;1;1;2;1;4	MusMusculus_RPpUnKB_2024_0518		25	26
H3BJ40;H3BJ45;H3BJU7;H3BJX8;H3BKH9;Q60875	Arhgef2	H3BJ40;H3BJ45;H3BJU7;H3BJX8;H3BKH9;Q60875	H3BJ40_MOUSE;H3BJ45_MOUSE;H3BJU7_MOUSE;H3BJX8_MOUSE;H3BKH9_MOUSE;ARHG2_MOUSE	Rho guanine nucleotide exchange factor 2	TRUE	Non-Obs / IRI-AKI	Non-Obs	IRI-AKI	204	H3BJ40;H3BJ45;H3BJU7;H3BJX8;H3BKH9;Q60875	84770.9	169990	1.00381	1.00381	100.529	2.00529	7.99028e-06	1.49018e-05	201.941	0.105451	Mus musculus	13.1%;13.1%;13.3%;10.7%;12.9%;12.9%	110204.34;109989.09;108587.48;133702.08;111818.18;111974.36	cell cycle,cell differentiation,cell division,innate immune response,intracellular signal transduction,nervous system development;cell cycle,cell differentiation,cell division,innate immune response,intracellular signal transduction,nervous system development;cell cycle,cell differentiation,cell division,innate immune response,intracellular signal transduction,nervous system development;cell cycle,cell differentiation,cell division,innate immune response,intracellular signal transduction,nervous system development;cell cycle,cell differentiation,cell division,innate immune response,intracellular signal transduction,nervous system development;actin filament organization,asymmetric neuroblast division,cell morphogenesis,cellular response to muramyl dipeptide,establishment of mitotic spindle orientation,innate immune response,intracellular signal transduction,negative regulation of microtubule depolymerization,negative regulation of neurogenesis,negative regulation of podosome assembly,positive regulation of interleukin-6 production,positive regulation of neuron differentiation,positive regulation of neuron migration,positive regulation of NF-kappaB transcription factor activity,positive regulation of peptidyl-tyrosine phosphorylation,positive regulation of transcription from RNA polymerase II promoter,positive regulation of tumor necrosis factor production,regulation of Rho protein signal transduction	guanyl-nucleotide exchange factor activity;guanyl-nucleotide exchange factor activity;guanyl-nucleotide exchange factor activity;guanyl-nucleotide exchange factor activity;guanyl-nucleotide exchange factor activity;metal ion binding,microtubule binding,Rac GTPase binding,Rac guanyl-nucleotide exchange factor activity,Rho GTPase binding,Rho guanyl-nucleotide exchange factor activity	bicellular tight junction,Golgi apparatus;bicellular tight junction,Golgi apparatus;bicellular tight junction,Golgi apparatus;bicellular tight junction,Golgi apparatus;bicellular tight junction,Golgi apparatus;bicellular tight junction,cytoplasm,cytoplasmic vesicle,cytoskeleton,dendritic shaft,glutamatergic synapse,Golgi apparatus,microtubule,neuronal cell body,podosome,postsynaptic density,postsynaptic density, intracellular component,macromolecular complex,ruffle membrane,spindle,vesicle	tr;tr;tr;tr;tr;sp	10090	1	1;1;1;2;1;4	MusMusculus_RPpUnKB_2024_0518		25	26
H3BJ40;H3BJ45;H3BJU7;H3BJX8;H3BKH9;Q60875	Arhgef2	H3BJ40;H3BJ45;H3BJU7;H3BJX8;H3BKH9;Q60875	H3BJ40_MOUSE;H3BJ45_MOUSE;H3BJU7_MOUSE;H3BJX8_MOUSE;H3BKH9_MOUSE;ARHG2_MOUSE	Rho guanine nucleotide exchange factor 2	TRUE	Obs-CKD / Non-Obs	Obs-CKD	Non-Obs	203	H3BJ40;H3BJ45;H3BJU7;H3BJX8;H3BKH9;Q60875	169990	120476	-0.496711	0.496711	41.0993	0.708721	0.00657204	0.00557105	200.393	0.101473	Mus musculus	13.1%;13.1%;13.3%;10.7%;12.9%;12.9%	110204.34;109989.09;108587.48;133702.08;111818.18;111974.36	cell cycle,cell differentiation,cell division,innate immune response,intracellular signal transduction,nervous system development;cell cycle,cell differentiation,cell division,innate immune response,intracellular signal transduction,nervous system development;cell cycle,cell differentiation,cell division,innate immune response,intracellular signal transduction,nervous system development;cell cycle,cell differentiation,cell division,innate immune response,intracellular signal transduction,nervous system development;cell cycle,cell differentiation,cell division,innate immune response,intracellular signal transduction,nervous system development;actin filament organization,asymmetric neuroblast division,cell morphogenesis,cellular response to muramyl dipeptide,establishment of mitotic spindle orientation,innate immune response,intracellular signal transduction,negative regulation of microtubule depolymerization,negative regulation of neurogenesis,negative regulation of podosome assembly,positive regulation of interleukin-6 production,positive regulation of neuron differentiation,positive regulation of neuron migration,positive regulation of NF-kappaB transcription factor activity,positive regulation of peptidyl-tyrosine phosphorylation,positive regulation of transcription from RNA polymerase II promoter,positive regulation of tumor necrosis factor production,regulation of Rho protein signal transduction	guanyl-nucleotide exchange factor activity;guanyl-nucleotide exchange factor activity;guanyl-nucleotide exchange factor activity;guanyl-nucleotide exchange factor activity;guanyl-nucleotide exchange factor activity;metal ion binding,microtubule binding,Rac GTPase binding,Rac guanyl-nucleotide exchange factor activity,Rho GTPase binding,Rho guanyl-nucleotide exchange factor activity	bicellular tight junction,Golgi apparatus;bicellular tight junction,Golgi apparatus;bicellular tight junction,Golgi apparatus;bicellular tight junction,Golgi apparatus;bicellular tight junction,Golgi apparatus;bicellular tight junction,cytoplasm,cytoplasmic vesicle,cytoskeleton,dendritic shaft,glutamatergic synapse,Golgi apparatus,microtubule,neuronal cell body,podosome,postsynaptic density,postsynaptic density, intracellular component,macromolecular complex,ruffle membrane,spindle,vesicle	tr;tr;tr;tr;tr;sp	10090	1	1;1;1;2;1;4	MusMusculus_RPpUnKB_2024_0518		25	26
H3BJ40;H3BJ45;H3BJU7;H3BJX8;H3BKH9;Q60875	Arhgef2	H3BJ40;H3BJ45;H3BJU7;H3BJX8;H3BKH9;Q60875	H3BJ40_MOUSE;H3BJ45_MOUSE;H3BJU7_MOUSE;H3BJX8_MOUSE;H3BKH9_MOUSE;ARHG2_MOUSE	Rho guanine nucleotide exchange factor 2	TRUE	Obs-CKD / IRI-AKI	Obs-CKD	IRI-AKI	207	H3BJ40;H3BJ45;H3BJU7;H3BJX8;H3BKH9;Q60875	84770.9	120476	0.507102	0.507102	-29.6366	1.42119	0.0492694	0.0301074	203.943	0.103476	Mus musculus	13.1%;13.1%;13.3%;10.7%;12.9%;12.9%	110204.34;109989.09;108587.48;133702.08;111818.18;111974.36	cell cycle,cell differentiation,cell division,innate immune response,intracellular signal transduction,nervous system development;cell cycle,cell differentiation,cell division,innate immune response,intracellular signal transduction,nervous system development;cell cycle,cell differentiation,cell division,innate immune response,intracellular signal transduction,nervous system development;cell cycle,cell differentiation,cell division,innate immune response,intracellular signal transduction,nervous system development;cell cycle,cell differentiation,cell division,innate immune response,intracellular signal transduction,nervous system development;actin filament organization,asymmetric neuroblast division,cell morphogenesis,cellular response to muramyl dipeptide,establishment of mitotic spindle orientation,innate immune response,intracellular signal transduction,negative regulation of microtubule depolymerization,negative regulation of neurogenesis,negative regulation of podosome assembly,positive regulation of interleukin-6 production,positive regulation of neuron differentiation,positive regulation of neuron migration,positive regulation of NF-kappaB transcription factor activity,positive regulation of peptidyl-tyrosine phosphorylation,positive regulation of transcription from RNA polymerase II promoter,positive regulation of tumor necrosis factor production,regulation of Rho protein signal transduction	guanyl-nucleotide exchange factor activity;guanyl-nucleotide exchange factor activity;guanyl-nucleotide exchange factor activity;guanyl-nucleotide exchange factor activity;guanyl-nucleotide exchange factor activity;metal ion binding,microtubule binding,Rac GTPase binding,Rac guanyl-nucleotide exchange factor activity,Rho GTPase binding,Rho guanyl-nucleotide exchange factor activity	bicellular tight junction,Golgi apparatus;bicellular tight junction,Golgi apparatus;bicellular tight junction,Golgi apparatus;bicellular tight junction,Golgi apparatus;bicellular tight junction,Golgi apparatus;bicellular tight junction,cytoplasm,cytoplasmic vesicle,cytoskeleton,dendritic shaft,glutamatergic synapse,Golgi apparatus,microtubule,neuronal cell body,podosome,postsynaptic density,postsynaptic density, intracellular component,macromolecular complex,ruffle membrane,spindle,vesicle	tr;tr;tr;tr;tr;sp	10090	1	1;1;1;2;1;4	MusMusculus_RPpUnKB_2024_0518		25	26
H3BJ49;Q9D6K9	Cers5	H3BJ49;Q9D6K9	H3BJ49_MOUSE;CERS5_MOUSE	Ceramide synthase 5 (Fragment);Ceramide synthase 5	TRUE	Sham_Nephr / Obs-CKD	Sham_Nephr	Obs-CKD	21	H3BJ49;Q9D6K9	9675.05	6773.75	-0.514314	0.514314	-29.9874	0.700126	0.407969	0.165651	17.5187	0.467461	Mus musculus	8.3%;4.8%	28851.07;48166.68	sphingolipid metabolic process;ceramide biosynthetic process,sphingolipid biosynthetic process	DNA binding,transferase activity;DNA binding,N-acyltransferase activity,sphingosine N-acyltransferase activity	endoplasmic reticulum membrane,integral component of membrane,nucleus;endoplasmic reticulum,endoplasmic reticulum membrane,integral component of membrane	tr;sp	10090	1	1	MusMusculus_RPpUnKB_2024_0518		3	3
H3BJ49;Q9D6K9	Cers5	H3BJ49;Q9D6K9	H3BJ49_MOUSE;CERS5_MOUSE	Ceramide synthase 5 (Fragment);Ceramide synthase 5	TRUE	IRI-AKI / Sham_Nephr	IRI-AKI	Sham_Nephr	21	H3BJ49;Q9D6K9	6773.75	5723.59	-0.243034	0.243034	-15.5033	0.844967	0.686385	0.246879	14.5384	0.295468	Mus musculus	8.3%;4.8%	28851.07;48166.68	sphingolipid metabolic process;ceramide biosynthetic process,sphingolipid biosynthetic process	DNA binding,transferase activity;DNA binding,N-acyltransferase activity,sphingosine N-acyltransferase activity	endoplasmic reticulum membrane,integral component of membrane,nucleus;endoplasmic reticulum,endoplasmic reticulum membrane,integral component of membrane	tr;sp	10090	1	1	MusMusculus_RPpUnKB_2024_0518		3	3
H3BJ49;Q9D6K9	Cers5	H3BJ49;Q9D6K9	H3BJ49_MOUSE;CERS5_MOUSE	Ceramide synthase 5 (Fragment);Ceramide synthase 5	TRUE	Non-Obs / Sham_Nephr	Non-Obs	Sham_Nephr	21	H3BJ49;Q9D6K9	6773.75	7642.81	0.174149	0.174149	12.8299	1.1283	0.688217	0.247417	18.8868	0.363357	Mus musculus	8.3%;4.8%	28851.07;48166.68	sphingolipid metabolic process;ceramide biosynthetic process,sphingolipid biosynthetic process	DNA binding,transferase activity;DNA binding,N-acyltransferase activity,sphingosine N-acyltransferase activity	endoplasmic reticulum membrane,integral component of membrane,nucleus;endoplasmic reticulum,endoplasmic reticulum membrane,integral component of membrane	tr;sp	10090	1	1	MusMusculus_RPpUnKB_2024_0518		3	3
H3BJ49;Q9D6K9	Cers5	H3BJ49;Q9D6K9	H3BJ49_MOUSE;CERS5_MOUSE	Ceramide synthase 5 (Fragment);Ceramide synthase 5	TRUE	Non-Obs / IRI-AKI	Non-Obs	IRI-AKI	24	H3BJ49;Q9D6K9	5723.59	7642.81	0.417183	0.417183	33.5317	1.33532	0.933852	0.310073	18.2111	0.313141	Mus musculus	8.3%;4.8%	28851.07;48166.68	sphingolipid metabolic process;ceramide biosynthetic process,sphingolipid biosynthetic process	DNA binding,transferase activity;DNA binding,N-acyltransferase activity,sphingosine N-acyltransferase activity	endoplasmic reticulum membrane,integral component of membrane,nucleus;endoplasmic reticulum,endoplasmic reticulum membrane,integral component of membrane	tr;sp	10090	1	1	MusMusculus_RPpUnKB_2024_0518		3	3
H3BJ49;Q9D6K9	Cers5	H3BJ49;Q9D6K9	H3BJ49_MOUSE;CERS5_MOUSE	Ceramide synthase 5 (Fragment);Ceramide synthase 5	TRUE	Obs-CKD / Non-Obs	Obs-CKD	Non-Obs	24	H3BJ49;Q9D6K9	7642.81	9675.05	0.340165	0.340165	-21.0049	1.2659	0.269512	0.119364	19.2592	0.478827	Mus musculus	8.3%;4.8%	28851.07;48166.68	sphingolipid metabolic process;ceramide biosynthetic process,sphingolipid biosynthetic process	DNA binding,transferase activity;DNA binding,N-acyltransferase activity,sphingosine N-acyltransferase activity	endoplasmic reticulum membrane,integral component of membrane,nucleus;endoplasmic reticulum,endoplasmic reticulum membrane,integral component of membrane	tr;sp	10090	1	1	MusMusculus_RPpUnKB_2024_0518		3	3
H3BJ49;Q9D6K9	Cers5	H3BJ49;Q9D6K9	H3BJ49_MOUSE;CERS5_MOUSE	Ceramide synthase 5 (Fragment);Ceramide synthase 5	TRUE	Obs-CKD / IRI-AKI	Obs-CKD	IRI-AKI	24	H3BJ49;Q9D6K9	5723.59	9675.05	0.757348	0.757348	-40.8417	1.69038	0.247019	0.111263	14.6125	0.429591	Mus musculus	8.3%;4.8%	28851.07;48166.68	sphingolipid metabolic process;ceramide biosynthetic process,sphingolipid biosynthetic process	DNA binding,transferase activity;DNA binding,N-acyltransferase activity,sphingosine N-acyltransferase activity	endoplasmic reticulum membrane,integral component of membrane,nucleus;endoplasmic reticulum,endoplasmic reticulum membrane,integral component of membrane	tr;sp	10090	1	1	MusMusculus_RPpUnKB_2024_0518		3	3
H3BJ97;Q99JR5	Tinagl1	H3BJ97;Q99JR5	H3BJ97_MOUSE;TINAL_MOUSE	Tubulointerstitial nephritis antigen-like 1;Tubulointerstitial nephritis antigen-like	TRUE	Sham_Nephr / Obs-CKD	Sham_Nephr	Obs-CKD	131	H3BJ97;Q99JR5	349947	166201	-1.0742	1.0742	-52.5067	0.474933	0.0410983	0.0259748	128.735	0.121734	Mus musculus	25.7%;24%	49276.75;52664.5	;	cysteine-type peptidase activity;cysteine-type peptidase activity,laminin binding	;collagen-containing extracellular matrix,cytoplasm,extracellular space,lysosome	tr;sp	10090	1	1	MusMusculus_RPpUnKB_2024_0518		12	19
H3BJ97;Q99JR5	Tinagl1	H3BJ97;Q99JR5	H3BJ97_MOUSE;TINAL_MOUSE	Tubulointerstitial nephritis antigen-like 1;Tubulointerstitial nephritis antigen-like	TRUE	IRI-AKI / Sham_Nephr	IRI-AKI	Sham_Nephr	133	H3BJ97;Q99JR5	166201	275199	0.727545	0.727545	65.5819	1.65582	3.68347e-06	7.38932e-06	117.254	0.153736	Mus musculus	25.7%;24%	49276.75;52664.5	;	cysteine-type peptidase activity;cysteine-type peptidase activity,laminin binding	;collagen-containing extracellular matrix,cytoplasm,extracellular space,lysosome	tr;sp	10090	1	1	MusMusculus_RPpUnKB_2024_0518		12	19
H3BJ97;Q99JR5	Tinagl1	H3BJ97;Q99JR5	H3BJ97_MOUSE;TINAL_MOUSE	Tubulointerstitial nephritis antigen-like 1;Tubulointerstitial nephritis antigen-like	TRUE	Non-Obs / Sham_Nephr	Non-Obs	Sham_Nephr	126	H3BJ97;Q99JR5	166201	205121	0.303545	0.303545	23.4173	1.23417	0.00162217	0.00167663	112.287	0.0998093	Mus musculus	25.7%;24%	49276.75;52664.5	;	cysteine-type peptidase activity;cysteine-type peptidase activity,laminin binding	;collagen-containing extracellular matrix,cytoplasm,extracellular space,lysosome	tr;sp	10090	1	1	MusMusculus_RPpUnKB_2024_0518		12	19
H3BJ97;Q99JR5	Tinagl1	H3BJ97;Q99JR5	H3BJ97_MOUSE;TINAL_MOUSE	Tubulointerstitial nephritis antigen-like 1;Tubulointerstitial nephritis antigen-like	TRUE	Non-Obs / IRI-AKI	Non-Obs	IRI-AKI	145	H3BJ97;Q99JR5	275199	205121	-0.424	0.424	-25.4645	0.745355	5.23802e-11	2.44342e-10	106.003	0.146276	Mus musculus	25.7%;24%	49276.75;52664.5	;	cysteine-type peptidase activity;cysteine-type peptidase activity,laminin binding	;collagen-containing extracellular matrix,cytoplasm,extracellular space,lysosome	tr;sp	10090	1	1	MusMusculus_RPpUnKB_2024_0518		12	19
H3BJ97;Q99JR5	Tinagl1	H3BJ97;Q99JR5	H3BJ97_MOUSE;TINAL_MOUSE	Tubulointerstitial nephritis antigen-like 1;Tubulointerstitial nephritis antigen-like	TRUE	Obs-CKD / Non-Obs	Obs-CKD	Non-Obs	143	H3BJ97;Q99JR5	205121	349947	0.770658	0.770658	-41.385	1.70605	1.14829e-06	2.5418e-06	125.547	0.112165	Mus musculus	25.7%;24%	49276.75;52664.5	;	cysteine-type peptidase activity;cysteine-type peptidase activity,laminin binding	;collagen-containing extracellular matrix,cytoplasm,extracellular space,lysosome	tr;sp	10090	1	1	MusMusculus_RPpUnKB_2024_0518		12	19
H3BJ97;Q99JR5	Tinagl1	H3BJ97;Q99JR5	H3BJ97_MOUSE;TINAL_MOUSE	Tubulointerstitial nephritis antigen-like 1;Tubulointerstitial nephritis antigen-like	TRUE	Obs-CKD / IRI-AKI	Obs-CKD	IRI-AKI	150	H3BJ97;Q99JR5	275199	349947	0.346658	0.346658	-21.3596	1.27161	0.00267018	0.00258257	134.073	0.162031	Mus musculus	25.7%;24%	49276.75;52664.5	;	cysteine-type peptidase activity;cysteine-type peptidase activity,laminin binding	;collagen-containing extracellular matrix,cytoplasm,extracellular space,lysosome	tr;sp	10090	1	1	MusMusculus_RPpUnKB_2024_0518		12	19
H3BJE3;I1E4X1;Q8K1E0	Stx5a;Stx5a;Stx5	H3BJE3;I1E4X1;Q8K1E0	H3BJE3_MOUSE;I1E4X1_MOUSE;STX5_MOUSE	Syntaxin 5A (Fragment);Syntaxin 5A;Syntaxin-5	TRUE	Sham_Nephr / Obs-CKD	Sham_Nephr	Obs-CKD	41	H3BJE3;I1E4X1;Q8K1E0	33430.9	29651.4	-0.173085	0.173085	-11.3056	0.886944	0.0888231	0.0489872	38.9989	0.172353	Mus musculus	13.4%;7.9%;9.9%	28965.99;49084.95;39713.46	vesicle-mediated transport;vesicle-mediated transport;early endosome to Golgi transport,ER to Golgi vesicle-mediated transport,Golgi disassembly,intracellular protein transport,positive regulation of protein catabolic process,regulation of Golgi organization,retrograde transport, endosome to Golgi,vesicle docking,vesicle fusion,vesicle fusion with Golgi apparatus,vesicle-mediated transport	;;protein N-terminus binding,SNAP receptor activity,SNARE binding	membrane;membrane;cytosol,endomembrane system,endoplasmic reticulum,endoplasmic reticulum-Golgi intermediate compartment membrane,Golgi apparatus,Golgi membrane,integral component of membrane,SNARE complex,vesicle	tr;tr;sp	10090	1	1;1;3	MusMusculus_RPpUnKB_2024_0518		6	6
H3BJE3;I1E4X1;Q8K1E0	Stx5a;Stx5a;Stx5	H3BJE3;I1E4X1;Q8K1E0	H3BJE3_MOUSE;I1E4X1_MOUSE;STX5_MOUSE	Syntaxin 5A (Fragment);Syntaxin 5A;Syntaxin-5	TRUE	IRI-AKI / Sham_Nephr	IRI-AKI	Sham_Nephr	42	H3BJE3;I1E4X1;Q8K1E0	29651.4	33141.2	0.160527	0.160527	11.7695	1.1177	0.577248	0.216431	38.4906	0.156885	Mus musculus	13.4%;7.9%;9.9%	28965.99;49084.95;39713.46	vesicle-mediated transport;vesicle-mediated transport;early endosome to Golgi transport,ER to Golgi vesicle-mediated transport,Golgi disassembly,intracellular protein transport,positive regulation of protein catabolic process,regulation of Golgi organization,retrograde transport, endosome to Golgi,vesicle docking,vesicle fusion,vesicle fusion with Golgi apparatus,vesicle-mediated transport	;;protein N-terminus binding,SNAP receptor activity,SNARE binding	membrane;membrane;cytosol,endomembrane system,endoplasmic reticulum,endoplasmic reticulum-Golgi intermediate compartment membrane,Golgi apparatus,Golgi membrane,integral component of membrane,SNARE complex,vesicle	tr;tr;sp	10090	1	1;1;3	MusMusculus_RPpUnKB_2024_0518		6	6
H3BJE3;I1E4X1;Q8K1E0	Stx5a;Stx5a;Stx5	H3BJE3;I1E4X1;Q8K1E0	H3BJE3_MOUSE;I1E4X1_MOUSE;STX5_MOUSE	Syntaxin 5A (Fragment);Syntaxin 5A;Syntaxin-5	TRUE	Non-Obs / Sham_Nephr	Non-Obs	Sham_Nephr	40	H3BJE3;I1E4X1;Q8K1E0	29651.4	20955.7	-0.500757	0.500757	-29.3264	0.706736	0.000883409	0.000986913	37.969	0.166982	Mus musculus	13.4%;7.9%;9.9%	28965.99;49084.95;39713.46	vesicle-mediated transport;vesicle-mediated transport;early endosome to Golgi transport,ER to Golgi vesicle-mediated transport,Golgi disassembly,intracellular protein transport,positive regulation of protein catabolic process,regulation of Golgi organization,retrograde transport, endosome to Golgi,vesicle docking,vesicle fusion,vesicle fusion with Golgi apparatus,vesicle-mediated transport	;;protein N-terminus binding,SNAP receptor activity,SNARE binding	membrane;membrane;cytosol,endomembrane system,endoplasmic reticulum,endoplasmic reticulum-Golgi intermediate compartment membrane,Golgi apparatus,Golgi membrane,integral component of membrane,SNARE complex,vesicle	tr;tr;sp	10090	1	1;1;3	MusMusculus_RPpUnKB_2024_0518		6	6
H3BJE3;I1E4X1;Q8K1E0	Stx5a;Stx5a;Stx5	H3BJE3;I1E4X1;Q8K1E0	H3BJE3_MOUSE;I1E4X1_MOUSE;STX5_MOUSE	Syntaxin 5A (Fragment);Syntaxin 5A;Syntaxin-5	TRUE	Non-Obs / IRI-AKI	Non-Obs	IRI-AKI	46	H3BJE3;I1E4X1;Q8K1E0	33141.2	20955.7	-0.661284	0.661284	-36.7685	0.632315	0.000123152	0.000174201	42.7944	0.163573	Mus musculus	13.4%;7.9%;9.9%	28965.99;49084.95;39713.46	vesicle-mediated transport;vesicle-mediated transport;early endosome to Golgi transport,ER to Golgi vesicle-mediated transport,Golgi disassembly,intracellular protein transport,positive regulation of protein catabolic process,regulation of Golgi organization,retrograde transport, endosome to Golgi,vesicle docking,vesicle fusion,vesicle fusion with Golgi apparatus,vesicle-mediated transport	;;protein N-terminus binding,SNAP receptor activity,SNARE binding	membrane;membrane;cytosol,endomembrane system,endoplasmic reticulum,endoplasmic reticulum-Golgi intermediate compartment membrane,Golgi apparatus,Golgi membrane,integral component of membrane,SNARE complex,vesicle	tr;tr;sp	10090	1	1;1;3	MusMusculus_RPpUnKB_2024_0518		6	6
H3BJE3;I1E4X1;Q8K1E0	Stx5a;Stx5a;Stx5	H3BJE3;I1E4X1;Q8K1E0	H3BJE3_MOUSE;I1E4X1_MOUSE;STX5_MOUSE	Syntaxin 5A (Fragment);Syntaxin 5A;Syntaxin-5	TRUE	Obs-CKD / Non-Obs	Obs-CKD	Non-Obs	45	H3BJE3;I1E4X1;Q8K1E0	20955.7	33430.9	0.673842	0.673842	-37.3165	1.59532	0.0979535	0.0530501	42.9504	0.178462	Mus musculus	13.4%;7.9%;9.9%	28965.99;49084.95;39713.46	vesicle-mediated transport;vesicle-mediated transport;early endosome to Golgi transport,ER to Golgi vesicle-mediated transport,Golgi disassembly,intracellular protein transport,positive regulation of protein catabolic process,regulation of Golgi organization,retrograde transport, endosome to Golgi,vesicle docking,vesicle fusion,vesicle fusion with Golgi apparatus,vesicle-mediated transport	;;protein N-terminus binding,SNAP receptor activity,SNARE binding	membrane;membrane;cytosol,endomembrane system,endoplasmic reticulum,endoplasmic reticulum-Golgi intermediate compartment membrane,Golgi apparatus,Golgi membrane,integral component of membrane,SNARE complex,vesicle	tr;tr;sp	10090	1	1;1;3	MusMusculus_RPpUnKB_2024_0518		6	6
H3BJE3;I1E4X1;Q8K1E0	Stx5a;Stx5a;Stx5	H3BJE3;I1E4X1;Q8K1E0	H3BJE3_MOUSE;I1E4X1_MOUSE;STX5_MOUSE	Syntaxin 5A (Fragment);Syntaxin 5A;Syntaxin-5	TRUE	Obs-CKD / IRI-AKI	Obs-CKD	IRI-AKI	47	H3BJE3;I1E4X1;Q8K1E0	33141.2	33430.9	0.0125582	0.0125582	-0.866689	1.00874	0.0262714	0.0179372	43.2614	0.169052	Mus musculus	13.4%;7.9%;9.9%	28965.99;49084.95;39713.46	vesicle-mediated transport;vesicle-mediated transport;early endosome to Golgi transport,ER to Golgi vesicle-mediated transport,Golgi disassembly,intracellular protein transport,positive regulation of protein catabolic process,regulation of Golgi organization,retrograde transport, endosome to Golgi,vesicle docking,vesicle fusion,vesicle fusion with Golgi apparatus,vesicle-mediated transport	;;protein N-terminus binding,SNAP receptor activity,SNARE binding	membrane;membrane;cytosol,endomembrane system,endoplasmic reticulum,endoplasmic reticulum-Golgi intermediate compartment membrane,Golgi apparatus,Golgi membrane,integral component of membrane,SNARE complex,vesicle	tr;tr;sp	10090	1	1;1;3	MusMusculus_RPpUnKB_2024_0518		6	6
H3BJN3;H3BKT0	Cux1	H3BJN3;H3BKT0	H3BJN3_MOUSE;H3BKT0_MOUSE	Protein CASP	TRUE	Sham_Nephr / Obs-CKD	Sham_Nephr	Obs-CKD	82	H3BJN3;H3BKT0	42267.9	30979.8	-0.448237	0.448237	-26.7062	0.732938	0.320785	0.137092	71.5866	0.14425	Mus musculus	4%;4%	77419.18;77161.93	intra-Golgi vesicle-mediated transport;intra-Golgi vesicle-mediated transport	;	integral component of Golgi membrane;integral component of Golgi membrane	tr	10090	1	1	MusMusculus_RPpUnKB_2024_0518		12	12
H3BJN3;H3BKT0	Cux1	H3BJN3;H3BKT0	H3BJN3_MOUSE;H3BKT0_MOUSE	Protein CASP	TRUE	IRI-AKI / Sham_Nephr	IRI-AKI	Sham_Nephr	84	H3BJN3;H3BKT0	30979.8	46796.6	0.595077	0.595077	51.0554	1.51055	0.0109977	0.00865323	79.4433	0.103892	Mus musculus	4%;4%	77419.18;77161.93	intra-Golgi vesicle-mediated transport;intra-Golgi vesicle-mediated transport	;	integral component of Golgi membrane;integral component of Golgi membrane	tr	10090	1	1	MusMusculus_RPpUnKB_2024_0518		12	12
H3BJN3;H3BKT0	Cux1	H3BJN3;H3BKT0	H3BJN3_MOUSE;H3BKT0_MOUSE	Protein CASP	TRUE	Non-Obs / Sham_Nephr	Non-Obs	Sham_Nephr	82	H3BJN3;H3BKT0	30979.8	52855.2	0.770719	0.770719	70.6119	1.70612	0.0193409	0.0138768	62.5507	0.178074	Mus musculus	4%;4%	77419.18;77161.93	intra-Golgi vesicle-mediated transport;intra-Golgi vesicle-mediated transport	;	integral component of Golgi membrane;integral component of Golgi membrane	tr	10090	1	1	MusMusculus_RPpUnKB_2024_0518		12	12
H3BJN3;H3BKT0	Cux1	H3BJN3;H3BKT0	H3BJN3_MOUSE;H3BKT0_MOUSE	Protein CASP	TRUE	Non-Obs / IRI-AKI	Non-Obs	IRI-AKI	94	H3BJN3;H3BKT0	46796.6	52855.2	0.175641	0.175641	12.9466	1.12947	0.378769	0.156348	62.4089	0.177128	Mus musculus	4%;4%	77419.18;77161.93	intra-Golgi vesicle-mediated transport;intra-Golgi vesicle-mediated transport	;	integral component of Golgi membrane;integral component of Golgi membrane	tr	10090	1	1	MusMusculus_RPpUnKB_2024_0518		12	12
H3BJN3;H3BKT0	Cux1	H3BJN3;H3BKT0	H3BJN3_MOUSE;H3BKT0_MOUSE	Protein CASP	TRUE	Obs-CKD / Non-Obs	Obs-CKD	Non-Obs	92	H3BJN3;H3BKT0	52855.2	42267.9	-0.322482	0.322482	25.048	0.799693	0.1674	0.0816557	84.1605	0.203442	Mus musculus	4%;4%	77419.18;77161.93	intra-Golgi vesicle-mediated transport;intra-Golgi vesicle-mediated transport	;	integral component of Golgi membrane;integral component of Golgi membrane	tr	10090	1	1	MusMusculus_RPpUnKB_2024_0518		12	12
H3BJN3;H3BKT0	Cux1	H3BJN3;H3BKT0	H3BJN3_MOUSE;H3BKT0_MOUSE	Protein CASP	TRUE	Obs-CKD / IRI-AKI	Obs-CKD	IRI-AKI	94	H3BJN3;H3BKT0	46796.6	42267.9	-0.146841	0.146841	10.7142	0.903226	0.380281	0.156768	72.9488	0.143081	Mus musculus	4%;4%	77419.18;77161.93	intra-Golgi vesicle-mediated transport;intra-Golgi vesicle-mediated transport	;	integral component of Golgi membrane;integral component of Golgi membrane	tr	10090	1	1	MusMusculus_RPpUnKB_2024_0518		12	12
H3BK03;P52430	Pon1	H3BK03;P52430	H3BK03_MOUSE;PON1_MOUSE	Paraoxonase (Fragment);Serum paraoxonase/arylesterase 1	TRUE	Sham_Nephr / Obs-CKD	Sham_Nephr	Obs-CKD	28	H3BK03;P52430	98806.4	28404.6	-1.79848	1.79848	-71.2522	0.287478	0.0750079	0.0426137	20.7624	0.442882	Mus musculus	15.6%;11.3%	28759.99;39565.18	;aromatic compound catabolic process,blood circulation,carboxylic acid catabolic process,cholesterol metabolic process,organophosphate catabolic process,phosphatidylcholine metabolic process,positive regulation of binding,positive regulation of cholesterol efflux,positive regulation of transporter activity,response to fatty acid,response to fluoride,response to nutrient levels,response to toxic substance	acyl-L-homoserine-lactone lactonohydrolase activity,arylesterase activity;acyl-L-homoserine-lactone lactonohydrolase activity,aryldialkylphosphatase activity,arylesterase activity,calcium ion binding,high-density lipoprotein particle binding,phospholipid binding,protein homodimerization activity	extracellular region;extracellular space,high-density lipoprotein particle,intracellular membrane-bounded organelle,spherical high-density lipoprotein particle	tr;sp	10090	1	9;2	MusMusculus_RPpUnKB_2024_0518		4	4
H3BK03;P52430	Pon1	H3BK03;P52430	H3BK03_MOUSE;PON1_MOUSE	Paraoxonase (Fragment);Serum paraoxonase/arylesterase 1	TRUE	IRI-AKI / Sham_Nephr	IRI-AKI	Sham_Nephr	28	H3BK03;P52430	28404.6	24232.2	-0.229198	0.229198	-14.6891	0.853109	0.679461	0.245059	25.8367	0.272422	Mus musculus	15.6%;11.3%	28759.99;39565.18	;aromatic compound catabolic process,blood circulation,carboxylic acid catabolic process,cholesterol metabolic process,organophosphate catabolic process,phosphatidylcholine metabolic process,positive regulation of binding,positive regulation of cholesterol efflux,positive regulation of transporter activity,response to fatty acid,response to fluoride,response to nutrient levels,response to toxic substance	acyl-L-homoserine-lactone lactonohydrolase activity,arylesterase activity;acyl-L-homoserine-lactone lactonohydrolase activity,aryldialkylphosphatase activity,arylesterase activity,calcium ion binding,high-density lipoprotein particle binding,phospholipid binding,protein homodimerization activity	extracellular region;extracellular space,high-density lipoprotein particle,intracellular membrane-bounded organelle,spherical high-density lipoprotein particle	tr;sp	10090	1	9;2	MusMusculus_RPpUnKB_2024_0518		4	4
H3BK03;P52430	Pon1	H3BK03;P52430	H3BK03_MOUSE;PON1_MOUSE	Paraoxonase (Fragment);Serum paraoxonase/arylesterase 1	TRUE	Non-Obs / Sham_Nephr	Non-Obs	Sham_Nephr	28	H3BK03;P52430	28404.6	30761	0.114975	0.114975	8.2956	1.08296	0.243873	0.110091	19.171	0.218617	Mus musculus	15.6%;11.3%	28759.99;39565.18	;aromatic compound catabolic process,blood circulation,carboxylic acid catabolic process,cholesterol metabolic process,organophosphate catabolic process,phosphatidylcholine metabolic process,positive regulation of binding,positive regulation of cholesterol efflux,positive regulation of transporter activity,response to fatty acid,response to fluoride,response to nutrient levels,response to toxic substance	acyl-L-homoserine-lactone lactonohydrolase activity,arylesterase activity;acyl-L-homoserine-lactone lactonohydrolase activity,aryldialkylphosphatase activity,arylesterase activity,calcium ion binding,high-density lipoprotein particle binding,phospholipid binding,protein homodimerization activity	extracellular region;extracellular space,high-density lipoprotein particle,intracellular membrane-bounded organelle,spherical high-density lipoprotein particle	tr;sp	10090	1	9;2	MusMusculus_RPpUnKB_2024_0518		4	4
H3BK03;P52430	Pon1	H3BK03;P52430	H3BK03_MOUSE;PON1_MOUSE	Paraoxonase (Fragment);Serum paraoxonase/arylesterase 1	TRUE	Non-Obs / IRI-AKI	Non-Obs	IRI-AKI	32	H3BK03;P52430	24232.2	30761	0.344173	0.344173	26.9423	1.26942	0.525082	0.201401	24.0971	0.231044	Mus musculus	15.6%;11.3%	28759.99;39565.18	;aromatic compound catabolic process,blood circulation,carboxylic acid catabolic process,cholesterol metabolic process,organophosphate catabolic process,phosphatidylcholine metabolic process,positive regulation of binding,positive regulation of cholesterol efflux,positive regulation of transporter activity,response to fatty acid,response to fluoride,response to nutrient levels,response to toxic substance	acyl-L-homoserine-lactone lactonohydrolase activity,arylesterase activity;acyl-L-homoserine-lactone lactonohydrolase activity,aryldialkylphosphatase activity,arylesterase activity,calcium ion binding,high-density lipoprotein particle binding,phospholipid binding,protein homodimerization activity	extracellular region;extracellular space,high-density lipoprotein particle,intracellular membrane-bounded organelle,spherical high-density lipoprotein particle	tr;sp	10090	1	9;2	MusMusculus_RPpUnKB_2024_0518		4	4
H3BK03;P52430	Pon1	H3BK03;P52430	H3BK03_MOUSE;PON1_MOUSE	Paraoxonase (Fragment);Serum paraoxonase/arylesterase 1	TRUE	Obs-CKD / Non-Obs	Obs-CKD	Non-Obs	32	H3BK03;P52430	30761	98806.4	1.6835	1.6835	-68.8674	3.21207	0.0179937	0.0130671	17.4818	0.418703	Mus musculus	15.6%;11.3%	28759.99;39565.18	;aromatic compound catabolic process,blood circulation,carboxylic acid catabolic process,cholesterol metabolic process,organophosphate catabolic process,phosphatidylcholine metabolic process,positive regulation of binding,positive regulation of cholesterol efflux,positive regulation of transporter activity,response to fatty acid,response to fluoride,response to nutrient levels,response to toxic substance	acyl-L-homoserine-lactone lactonohydrolase activity,arylesterase activity;acyl-L-homoserine-lactone lactonohydrolase activity,aryldialkylphosphatase activity,arylesterase activity,calcium ion binding,high-density lipoprotein particle binding,phospholipid binding,protein homodimerization activity	extracellular region;extracellular space,high-density lipoprotein particle,intracellular membrane-bounded organelle,spherical high-density lipoprotein particle	tr;sp	10090	1	9;2	MusMusculus_RPpUnKB_2024_0518		4	4
H3BK03;P52430	Pon1	H3BK03;P52430	H3BK03_MOUSE;PON1_MOUSE	Paraoxonase (Fragment);Serum paraoxonase/arylesterase 1	TRUE	Obs-CKD / IRI-AKI	Obs-CKD	IRI-AKI	32	H3BK03;P52430	24232.2	98806.4	2.02768	2.02768	-75.475	4.07748	0.0472599	0.0290983	21.9729	0.449147	Mus musculus	15.6%;11.3%	28759.99;39565.18	;aromatic compound catabolic process,blood circulation,carboxylic acid catabolic process,cholesterol metabolic process,organophosphate catabolic process,phosphatidylcholine metabolic process,positive regulation of binding,positive regulation of cholesterol efflux,positive regulation of transporter activity,response to fatty acid,response to fluoride,response to nutrient levels,response to toxic substance	acyl-L-homoserine-lactone lactonohydrolase activity,arylesterase activity;acyl-L-homoserine-lactone lactonohydrolase activity,aryldialkylphosphatase activity,arylesterase activity,calcium ion binding,high-density lipoprotein particle binding,phospholipid binding,protein homodimerization activity	extracellular region;extracellular space,high-density lipoprotein particle,intracellular membrane-bounded organelle,spherical high-density lipoprotein particle	tr;sp	10090	1	9;2	MusMusculus_RPpUnKB_2024_0518		4	4
H3BKH6;Q9R0P3	Esd	H3BKH6;Q9R0P3	H3BKH6_MOUSE;ESTD_MOUSE	S-formylglutathione hydrolase	TRUE	Sham_Nephr / Obs-CKD	Sham_Nephr	Obs-CKD	218	H3BKH6;Q9R0P3	4.80479e+06	4374511	-0.135353	0.135353	-8.95528	0.910447	0.812566	0.279942	197.833	0.10236	Mus musculus	82%;85.8%	32829.41;31319.58	formaldehyde catabolic process;formaldehyde catabolic process	carboxylic ester hydrolase activity,identical protein binding,S-formylglutathione hydrolase activity;carboxylic ester hydrolase activity,hydrolase activity, acting on ester bonds,identical protein binding,S-formylglutathione hydrolase activity	cytoplasm;cytoplasmic vesicle,cytosol	tr;sp	10090	1	1	MusMusculus_RPpUnKB_2024_0518		17	33
H3BKH6;Q9R0P3	Esd	H3BKH6;Q9R0P3	H3BKH6_MOUSE;ESTD_MOUSE	S-formylglutathione hydrolase	TRUE	IRI-AKI / Sham_Nephr	IRI-AKI	Sham_Nephr	229	H3BKH6;Q9R0P3	4374511	2.84282e+06	-0.6218	0.6218	-35.014	0.64986	0.00101928	0.0011178	217.971	0.0771905	Mus musculus	82%;85.8%	32829.41;31319.58	formaldehyde catabolic process;formaldehyde catabolic process	carboxylic ester hydrolase activity,identical protein binding,S-formylglutathione hydrolase activity;carboxylic ester hydrolase activity,hydrolase activity, acting on ester bonds,identical protein binding,S-formylglutathione hydrolase activity	cytoplasm;cytoplasmic vesicle,cytosol	tr;sp	10090	1	1	MusMusculus_RPpUnKB_2024_0518		17	33
H3BKH6;Q9R0P3	Esd	H3BKH6;Q9R0P3	H3BKH6_MOUSE;ESTD_MOUSE	S-formylglutathione hydrolase	TRUE	Non-Obs / Sham_Nephr	Non-Obs	Sham_Nephr	221	H3BKH6;Q9R0P3	4374511	7503030	0.778352	0.778352	71.517	1.71517	0.0219694	0.0154298	209.149	0.0966642	Mus musculus	82%;85.8%	32829.41;31319.58	formaldehyde catabolic process;formaldehyde catabolic process	carboxylic ester hydrolase activity,identical protein binding,S-formylglutathione hydrolase activity;carboxylic ester hydrolase activity,hydrolase activity, acting on ester bonds,identical protein binding,S-formylglutathione hydrolase activity	cytoplasm;cytoplasmic vesicle,cytosol	tr;sp	10090	1	1	MusMusculus_RPpUnKB_2024_0518		17	33
H3BKH6;Q9R0P3	Esd	H3BKH6;Q9R0P3	H3BKH6_MOUSE;ESTD_MOUSE	S-formylglutathione hydrolase	TRUE	Non-Obs / IRI-AKI	Non-Obs	IRI-AKI	252	H3BKH6;Q9R0P3	2.84282e+06	7503030	1.40015	1.40015	163.929	2.63929	0.720216	0.255785	213.99	0.094638	Mus musculus	82%;85.8%	32829.41;31319.58	formaldehyde catabolic process;formaldehyde catabolic process	carboxylic ester hydrolase activity,identical protein binding,S-formylglutathione hydrolase activity;carboxylic ester hydrolase activity,hydrolase activity, acting on ester bonds,identical protein binding,S-formylglutathione hydrolase activity	cytoplasm;cytoplasmic vesicle,cytosol	tr;sp	10090	1	1	MusMusculus_RPpUnKB_2024_0518		17	33
H3BKH6;Q9R0P3	Esd	H3BKH6;Q9R0P3	H3BKH6_MOUSE;ESTD_MOUSE	S-formylglutathione hydrolase	TRUE	Obs-CKD / Non-Obs	Obs-CKD	Non-Obs	241	H3BKH6;Q9R0P3	7503030	4.80479e+06	-0.642999	0.642999	56.1572	0.64038	0.088089	0.0486656	236.787	0.116084	Mus musculus	82%;85.8%	32829.41;31319.58	formaldehyde catabolic process;formaldehyde catabolic process	carboxylic ester hydrolase activity,identical protein binding,S-formylglutathione hydrolase activity;carboxylic ester hydrolase activity,hydrolase activity, acting on ester bonds,identical protein binding,S-formylglutathione hydrolase activity	cytoplasm;cytoplasmic vesicle,cytosol	tr;sp	10090	1	1	MusMusculus_RPpUnKB_2024_0518		17	33
H3BKH6;Q9R0P3	Esd	H3BKH6;Q9R0P3	H3BKH6_MOUSE;ESTD_MOUSE	S-formylglutathione hydrolase	TRUE	Obs-CKD / IRI-AKI	Obs-CKD	IRI-AKI	249	H3BKH6;Q9R0P3	2.84282e+06	4.80479e+06	0.757153	0.757153	-40.8337	1.69015	0.0215165	0.0151698	198.718	0.100449	Mus musculus	82%;85.8%	32829.41;31319.58	formaldehyde catabolic process;formaldehyde catabolic process	carboxylic ester hydrolase activity,identical protein binding,S-formylglutathione hydrolase activity;carboxylic ester hydrolase activity,hydrolase activity, acting on ester bonds,identical protein binding,S-formylglutathione hydrolase activity	cytoplasm;cytoplasmic vesicle,cytosol	tr;sp	10090	1	1	MusMusculus_RPpUnKB_2024_0518		17	33
H3BKM2;Q80YV2	Zc3hc1	H3BKM2;Q80YV2	H3BKM2_MOUSE;ZC3C1_MOUSE	Zinc finger, C3HC type 1;Zinc finger C3HC-type protein 1	TRUE	Sham_Nephr / Obs-CKD	Sham_Nephr	Obs-CKD	40	H3BKM2;Q80YV2	23221	6976.96	-1.73476	1.73476	-69.9541	0.300459	0.195397	0.0923028	34.851	0.159229	Mus musculus	7%;6.4%	50513.83;55196.2	;cell cycle,cell division,negative regulation of extrinsic apoptotic signaling pathway in absence of ligand,protein ubiquitination	zinc ion binding;protein kinase binding,zinc ion binding	host cell nucleus,nucleus;host cell nucleus,nuclear membrane,nucleoplasm,nucleus	tr;sp	10090	1	1	MusMusculus_RPpUnKB_2024_0518		6	6
H3BKM2;Q80YV2	Zc3hc1	H3BKM2;Q80YV2	H3BKM2_MOUSE;ZC3C1_MOUSE	Zinc finger, C3HC type 1;Zinc finger C3HC-type protein 1	TRUE	IRI-AKI / Sham_Nephr	IRI-AKI	Sham_Nephr	41	H3BKM2;Q80YV2	6976.96	21091.2	1.59597	1.59597	202.297	3.02297	0.000368619	0.000459543	29.4025	0.23128	Mus musculus	7%;6.4%	50513.83;55196.2	;cell cycle,cell division,negative regulation of extrinsic apoptotic signaling pathway in absence of ligand,protein ubiquitination	zinc ion binding;protein kinase binding,zinc ion binding	host cell nucleus,nucleus;host cell nucleus,nuclear membrane,nucleoplasm,nucleus	tr;sp	10090	1	1	MusMusculus_RPpUnKB_2024_0518		6	6
H3BKM2;Q80YV2	Zc3hc1	H3BKM2;Q80YV2	H3BKM2_MOUSE;ZC3C1_MOUSE	Zinc finger, C3HC type 1;Zinc finger C3HC-type protein 1	TRUE	Non-Obs / Sham_Nephr	Non-Obs	Sham_Nephr	38	H3BKM2;Q80YV2	6976.96	39982	2.51868	2.51868	473.058	5.73058	0.0409185	0.0258785	21.8723	0.391548	Mus musculus	7%;6.4%	50513.83;55196.2	;cell cycle,cell division,negative regulation of extrinsic apoptotic signaling pathway in absence of ligand,protein ubiquitination	zinc ion binding;protein kinase binding,zinc ion binding	host cell nucleus,nucleus;host cell nucleus,nuclear membrane,nucleoplasm,nucleus	tr;sp	10090	1	1	MusMusculus_RPpUnKB_2024_0518		6	6
H3BKM2;Q80YV2	Zc3hc1	H3BKM2;Q80YV2	H3BKM2_MOUSE;ZC3C1_MOUSE	Zinc finger, C3HC type 1;Zinc finger C3HC-type protein 1	TRUE	Non-Obs / IRI-AKI	Non-Obs	IRI-AKI	45	H3BKM2;Q80YV2	21091.2	39982	0.922714	0.922714	89.5678	1.89568	0.857131	0.291373	31.9396	0.43929	Mus musculus	7%;6.4%	50513.83;55196.2	;cell cycle,cell division,negative regulation of extrinsic apoptotic signaling pathway in absence of ligand,protein ubiquitination	zinc ion binding;protein kinase binding,zinc ion binding	host cell nucleus,nucleus;host cell nucleus,nuclear membrane,nucleoplasm,nucleus	tr;sp	10090	1	1	MusMusculus_RPpUnKB_2024_0518		6	6
H3BKM2;Q80YV2	Zc3hc1	H3BKM2;Q80YV2	H3BKM2_MOUSE;ZC3C1_MOUSE	Zinc finger, C3HC type 1;Zinc finger C3HC-type protein 1	TRUE	Obs-CKD / Non-Obs	Obs-CKD	Non-Obs	44	H3BKM2;Q80YV2	39982	23221	-0.783925	0.783925	72.1808	0.580785	0.12723	0.0654741	24.9955	0.406004	Mus musculus	7%;6.4%	50513.83;55196.2	;cell cycle,cell division,negative regulation of extrinsic apoptotic signaling pathway in absence of ligand,protein ubiquitination	zinc ion binding;protein kinase binding,zinc ion binding	host cell nucleus,nucleus;host cell nucleus,nuclear membrane,nucleoplasm,nucleus	tr;sp	10090	1	1	MusMusculus_RPpUnKB_2024_0518		6	6
H3BKM2;Q80YV2	Zc3hc1	H3BKM2;Q80YV2	H3BKM2_MOUSE;ZC3C1_MOUSE	Zinc finger, C3HC type 1;Zinc finger C3HC-type protein 1	TRUE	Obs-CKD / IRI-AKI	Obs-CKD	IRI-AKI	47	H3BKM2;Q80YV2	21091.2	23221	0.138789	0.138789	-9.17189	1.10098	0.00746029	0.00620289	38.5073	0.254989	Mus musculus	7%;6.4%	50513.83;55196.2	;cell cycle,cell division,negative regulation of extrinsic apoptotic signaling pathway in absence of ligand,protein ubiquitination	zinc ion binding;protein kinase binding,zinc ion binding	host cell nucleus,nucleus;host cell nucleus,nuclear membrane,nucleoplasm,nucleus	tr;sp	10090	1	1	MusMusculus_RPpUnKB_2024_0518		6	6
H3BL31	Ahcyl2	H3BL31	H3BL31_MOUSE	S-adenosylhomocysteine hydrolase-like 2 (Fragment)	TRUE	Sham_Nephr / Obs-CKD	Sham_Nephr	Obs-CKD	14	H3BL31	948.793	15169.4	3.99893	3.99893	1498.81	15.9881	0.00124033	0.00132501	6.24421	0.271433	Mus musculus	0	24880		adenosylhomocysteinase activity		tr	10090	1	1	MusMusculus_RPpUnKB_2024_0518		2	2
H3BL31	Ahcyl2	H3BL31	H3BL31_MOUSE	S-adenosylhomocysteine hydrolase-like 2 (Fragment)	TRUE	IRI-AKI / Sham_Nephr	IRI-AKI	Sham_Nephr	14	H3BL31	15169.4	743.627	-4.35044	4.35044	-95.0978	0.0490216	0.00127252	0.00135567	5.13433	0.257781	Mus musculus	0	24880		adenosylhomocysteinase activity		tr	10090	1	1	MusMusculus_RPpUnKB_2024_0518		2	2
H3BL31	Ahcyl2	H3BL31	H3BL31_MOUSE	S-adenosylhomocysteine hydrolase-like 2 (Fragment)	TRUE	Non-Obs / Sham_Nephr	Non-Obs	Sham_Nephr	14	H3BL31	15169.4	17089.5	0.171951	0.171951	12.6581	1.12658	0.398409	0.16266	11.8704	0.423756	Mus musculus	0	24880		adenosylhomocysteinase activity		tr	10090	1	1	MusMusculus_RPpUnKB_2024_0518		2	2
H3BL31	Ahcyl2	H3BL31	H3BL31_MOUSE	S-adenosylhomocysteine hydrolase-like 2 (Fragment)	TRUE	Non-Obs / IRI-AKI	Non-Obs	IRI-AKI	16	H3BL31	743.627	17089.5	4.52239	4.52239	2198.13	22.9813	0.000541153	0.000644522	7.10797	0.338934	Mus musculus	0	24880		adenosylhomocysteinase activity		tr	10090	1	1	MusMusculus_RPpUnKB_2024_0518		2	2
H3BL31	Ahcyl2	H3BL31	H3BL31_MOUSE	S-adenosylhomocysteine hydrolase-like 2 (Fragment)	TRUE	Obs-CKD / Non-Obs	Obs-CKD	Non-Obs	16	H3BL31	17089.5	948.793	-4.17088	4.17088	1701.19	0.0555189	0.000656208	0.000761434	7.9903	0.34943	Mus musculus	0	24880		adenosylhomocysteinase activity		tr	10090	1	1	MusMusculus_RPpUnKB_2024_0518		2	2
H3BL31	Ahcyl2	H3BL31	H3BL31_MOUSE	S-adenosylhomocysteine hydrolase-like 2 (Fragment)	TRUE	Obs-CKD / IRI-AKI	Obs-CKD	IRI-AKI	16	H3BL31	743.627	948.793	0.351514	0.351514	-21.6239	1.2759	0.20152	0.0945659	8.5012	0.0947822	Mus musculus	0	24880		adenosylhomocysteinase activity		tr	10090	1	1	MusMusculus_RPpUnKB_2024_0518		2	2
H3BL34;Q64176	Ces1e	H3BL34;Q64176	H3BL34_MOUSE;EST1E_MOUSE	Carboxylic ester hydrolase;Carboxylesterase 1E	TRUE	Sham_Nephr / Obs-CKD	Sham_Nephr	Obs-CKD	66	H3BL34;Q64176	248253	722601	1.54139	1.54139	191.074	2.91074	9.06982e-10	3.47076e-09	38.3295	0.218659	Mus musculus	2.3%;2.3%	61510.63;61581.71	;lipid catabolic process	hydrolase activity;carboxylic ester hydrolase activity,methyl indole-3-acetate esterase activity,palmitoyl-CoA hydrolase activity,sterol esterase activity,triglyceride lipase activity	;endoplasmic reticulum lumen,extracellular space,intracellular membrane-bounded organelle,organelle membrane	tr;sp	10090	1	1	MusMusculus_RPpUnKB_2024_0518		8	10
H3BL34;Q64176	Ces1e	H3BL34;Q64176	H3BL34_MOUSE;EST1E_MOUSE	Carboxylic ester hydrolase;Carboxylesterase 1E	TRUE	IRI-AKI / Sham_Nephr	IRI-AKI	Sham_Nephr	70	H3BL34;Q64176	722601	208178	-1.79538	1.79538	-71.1904	0.288096	2.02414e-08	6.2049e-08	37.8162	0.217673	Mus musculus	2.3%;2.3%	61510.63;61581.71	;lipid catabolic process	hydrolase activity;carboxylic ester hydrolase activity,methyl indole-3-acetate esterase activity,palmitoyl-CoA hydrolase activity,sterol esterase activity,triglyceride lipase activity	;endoplasmic reticulum lumen,extracellular space,intracellular membrane-bounded organelle,organelle membrane	tr;sp	10090	1	1	MusMusculus_RPpUnKB_2024_0518		8	10
H3BL34;Q64176	Ces1e	H3BL34;Q64176	H3BL34_MOUSE;EST1E_MOUSE	Carboxylic ester hydrolase;Carboxylesterase 1E	TRUE	Non-Obs / Sham_Nephr	Non-Obs	Sham_Nephr	70	H3BL34;Q64176	722601	1.29346e+06	0.839968	0.839968	79.001	1.79001	0.117163	0.0612821	62.4727	0.267823	Mus musculus	2.3%;2.3%	61510.63;61581.71	;lipid catabolic process	hydrolase activity;carboxylic ester hydrolase activity,methyl indole-3-acetate esterase activity,palmitoyl-CoA hydrolase activity,sterol esterase activity,triglyceride lipase activity	;endoplasmic reticulum lumen,extracellular space,intracellular membrane-bounded organelle,organelle membrane	tr;sp	10090	1	1	MusMusculus_RPpUnKB_2024_0518		8	10
H3BL34;Q64176	Ces1e	H3BL34;Q64176	H3BL34_MOUSE;EST1E_MOUSE	Carboxylic ester hydrolase;Carboxylesterase 1E	TRUE	Non-Obs / IRI-AKI	Non-Obs	IRI-AKI	80	H3BL34;Q64176	208178	1.29346e+06	2.63535	2.63535	521.325	6.21325	3.46658e-07	8.49029e-07	54.2756	0.191902	Mus musculus	2.3%;2.3%	61510.63;61581.71	;lipid catabolic process	hydrolase activity;carboxylic ester hydrolase activity,methyl indole-3-acetate esterase activity,palmitoyl-CoA hydrolase activity,sterol esterase activity,triglyceride lipase activity	;endoplasmic reticulum lumen,extracellular space,intracellular membrane-bounded organelle,organelle membrane	tr;sp	10090	1	1	MusMusculus_RPpUnKB_2024_0518		8	10
H3BL34;Q64176	Ces1e	H3BL34;Q64176	H3BL34_MOUSE;EST1E_MOUSE	Carboxylic ester hydrolase;Carboxylesterase 1E	TRUE	Obs-CKD / Non-Obs	Obs-CKD	Non-Obs	76	H3BL34;Q64176	1.29346e+06	248253	-2.38136	2.38136	421.026	0.191929	5.11669e-09	1.73481e-08	54.9505	0.193019	Mus musculus	2.3%;2.3%	61510.63;61581.71	;lipid catabolic process	hydrolase activity;carboxylic ester hydrolase activity,methyl indole-3-acetate esterase activity,palmitoyl-CoA hydrolase activity,sterol esterase activity,triglyceride lipase activity	;endoplasmic reticulum lumen,extracellular space,intracellular membrane-bounded organelle,organelle membrane	tr;sp	10090	1	1	MusMusculus_RPpUnKB_2024_0518		8	10
H3BL34;Q64176	Ces1e	H3BL34;Q64176	H3BL34_MOUSE;EST1E_MOUSE	Carboxylic ester hydrolase;Carboxylesterase 1E	TRUE	Obs-CKD / IRI-AKI	Obs-CKD	IRI-AKI	76	H3BL34;Q64176	208178	248253	0.253992	0.253992	-16.1427	1.1925	0.0544414	0.0327243	73.438	0.113617	Mus musculus	2.3%;2.3%	61510.63;61581.71	;lipid catabolic process	hydrolase activity;carboxylic ester hydrolase activity,methyl indole-3-acetate esterase activity,palmitoyl-CoA hydrolase activity,sterol esterase activity,triglyceride lipase activity	;endoplasmic reticulum lumen,extracellular space,intracellular membrane-bounded organelle,organelle membrane	tr;sp	10090	1	1	MusMusculus_RPpUnKB_2024_0518		8	10
H3BL37;O08784	Tcof1	H3BL37;O08784	H3BL37_MOUSE;TCOF_MOUSE	Treacle ribosome biogenesis factor 1;Treacle protein	TRUE	Sham_Nephr / Obs-CKD	Sham_Nephr	Obs-CKD	75	H3BL37;O08784	116346	28545.7	-2.02707	2.02707	-75.4647	0.245353	5.43868e-11	2.52988e-10	70.2038	0.127547	Mus musculus	9.4%;9.7%	138556.04;135001.35	neural crest cell development,neural crest formation,regulation of translation;neural crest cell development,neural crest formation,transcription of nuclear large rRNA transcript from RNA polymerase I promoter,regulation of translation	protein heterodimerization activity,RNA polymerase I core binding,scaffold protein binding;protein heterodimerization activity,RNA polymerase I core binding,scaffold protein binding	cytosol,fibrillar center,nucleoplasm;cytosol,fibrillar center,nucleolus,nucleoplasm	tr;sp	10090	1	1	MusMusculus_RPpUnKB_2024_0518		11	11
H3BL37;O08784	Tcof1	H3BL37;O08784	H3BL37_MOUSE;TCOF_MOUSE	Treacle ribosome biogenesis factor 1;Treacle protein	TRUE	IRI-AKI / Sham_Nephr	IRI-AKI	Sham_Nephr	77	H3BL37;O08784	28545.7	81457.1	1.51277	1.51277	185.357	2.85357	3.88149e-11	1.84584e-10	61.2852	0.0914114	Mus musculus	9.4%;9.7%	138556.04;135001.35	neural crest cell development,neural crest formation,regulation of translation;neural crest cell development,neural crest formation,transcription of nuclear large rRNA transcript from RNA polymerase I promoter,regulation of translation	protein heterodimerization activity,RNA polymerase I core binding,scaffold protein binding;protein heterodimerization activity,RNA polymerase I core binding,scaffold protein binding	cytosol,fibrillar center,nucleoplasm;cytosol,fibrillar center,nucleolus,nucleoplasm	tr;sp	10090	1	1	MusMusculus_RPpUnKB_2024_0518		11	11
H3BL37;O08784	Tcof1	H3BL37;O08784	H3BL37_MOUSE;TCOF_MOUSE	Treacle ribosome biogenesis factor 1;Treacle protein	TRUE	Non-Obs / Sham_Nephr	Non-Obs	Sham_Nephr	76	H3BL37;O08784	28545.7	54009.4	0.919934	0.919934	89.2029	1.89203	0.032015	0.0211026	73.1484	0.120691	Mus musculus	9.4%;9.7%	138556.04;135001.35	neural crest cell development,neural crest formation,regulation of translation;neural crest cell development,neural crest formation,transcription of nuclear large rRNA transcript from RNA polymerase I promoter,regulation of translation	protein heterodimerization activity,RNA polymerase I core binding,scaffold protein binding;protein heterodimerization activity,RNA polymerase I core binding,scaffold protein binding	cytosol,fibrillar center,nucleoplasm;cytosol,fibrillar center,nucleolus,nucleoplasm	tr;sp	10090	1	1	MusMusculus_RPpUnKB_2024_0518		11	11
H3BL37;O08784	Tcof1	H3BL37;O08784	H3BL37_MOUSE;TCOF_MOUSE	Treacle ribosome biogenesis factor 1;Treacle protein	TRUE	Non-Obs / IRI-AKI	Non-Obs	IRI-AKI	87	H3BL37;O08784	81457.1	54009.4	-0.592831	0.592831	-33.696	0.66304	5.58021e-05	8.59686e-05	66.1135	0.109003	Mus musculus	9.4%;9.7%	138556.04;135001.35	neural crest cell development,neural crest formation,regulation of translation;neural crest cell development,neural crest formation,transcription of nuclear large rRNA transcript from RNA polymerase I promoter,regulation of translation	protein heterodimerization activity,RNA polymerase I core binding,scaffold protein binding;protein heterodimerization activity,RNA polymerase I core binding,scaffold protein binding	cytosol,fibrillar center,nucleoplasm;cytosol,fibrillar center,nucleolus,nucleoplasm	tr;sp	10090	1	1	MusMusculus_RPpUnKB_2024_0518		11	11
H3BL37;O08784	Tcof1	H3BL37;O08784	H3BL37_MOUSE;TCOF_MOUSE	Treacle ribosome biogenesis factor 1;Treacle protein	TRUE	Obs-CKD / Non-Obs	Obs-CKD	Non-Obs	85	H3BL37;O08784	54009.4	116346	1.10714	1.10714	-53.5786	2.15418	1.81913e-06	3.87913e-06	82.2098	0.140691	Mus musculus	9.4%;9.7%	138556.04;135001.35	neural crest cell development,neural crest formation,regulation of translation;neural crest cell development,neural crest formation,transcription of nuclear large rRNA transcript from RNA polymerase I promoter,regulation of translation	protein heterodimerization activity,RNA polymerase I core binding,scaffold protein binding;protein heterodimerization activity,RNA polymerase I core binding,scaffold protein binding	cytosol,fibrillar center,nucleoplasm;cytosol,fibrillar center,nucleolus,nucleoplasm	tr;sp	10090	1	1	MusMusculus_RPpUnKB_2024_0518		11	11
H3BL37;O08784	Tcof1	H3BL37;O08784	H3BL37_MOUSE;TCOF_MOUSE	Treacle ribosome biogenesis factor 1;Treacle protein	TRUE	Obs-CKD / IRI-AKI	Obs-CKD	IRI-AKI	86	H3BL37;O08784	81457.1	116346	0.514306	0.514306	-29.987	1.42831	0.0334319	0.0218706	61.4125	0.116549	Mus musculus	9.4%;9.7%	138556.04;135001.35	neural crest cell development,neural crest formation,regulation of translation;neural crest cell development,neural crest formation,transcription of nuclear large rRNA transcript from RNA polymerase I promoter,regulation of translation	protein heterodimerization activity,RNA polymerase I core binding,scaffold protein binding;protein heterodimerization activity,RNA polymerase I core binding,scaffold protein binding	cytosol,fibrillar center,nucleoplasm;cytosol,fibrillar center,nucleolus,nucleoplasm	tr;sp	10090	1	1	MusMusculus_RPpUnKB_2024_0518		11	11
H3BLB7;P47879	Igfbp4	H3BLB7;P47879	H3BLB7_MOUSE;IBP4_MOUSE	Insulin-like growth factor binding protein 4;Insulin-like growth factor-binding protein 4	TRUE	Sham_Nephr / Obs-CKD	Sham_Nephr	Obs-CKD	28	H3BLB7;P47879	12579.7	70643.3	2.48945	2.48945	461.566	5.61566	2.3463e-09	8.38117e-09	25.3914	0.203198	Mus musculus	9.3%;5.9%	18052.48;27806.87	;inflammatory response,positive regulation of insulin-like growth factor receptor signaling pathway,positive regulation of MAPK cascade,regulation of cell growth,regulation of glucose metabolic process,regulation of growth,regulation of insulin-like growth factor receptor signaling pathway,type B pancreatic cell proliferation	insulin-like growth factor binding;insulin-like growth factor binding,insulin-like growth factor I binding,insulin-like growth factor II binding	extracellular region;extracellular space	tr;sp	10090	1	1;2	MusMusculus_RPpUnKB_2024_0518		4	4
H3BLB7;P47879	Igfbp4	H3BLB7;P47879	H3BLB7_MOUSE;IBP4_MOUSE	Insulin-like growth factor binding protein 4;Insulin-like growth factor-binding protein 4	TRUE	IRI-AKI / Sham_Nephr	IRI-AKI	Sham_Nephr	28	H3BLB7;P47879	70643.3	35524.1	-0.991754	0.991754	-49.7134	0.502866	8.28479e-08	2.28125e-07	22.0418	0.180596	Mus musculus	9.3%;5.9%	18052.48;27806.87	;inflammatory response,positive regulation of insulin-like growth factor receptor signaling pathway,positive regulation of MAPK cascade,regulation of cell growth,regulation of glucose metabolic process,regulation of growth,regulation of insulin-like growth factor receptor signaling pathway,type B pancreatic cell proliferation	insulin-like growth factor binding;insulin-like growth factor binding,insulin-like growth factor I binding,insulin-like growth factor II binding	extracellular region;extracellular space	tr;sp	10090	1	1;2	MusMusculus_RPpUnKB_2024_0518		4	4
H3BLB7;P47879	Igfbp4	H3BLB7;P47879	H3BLB7_MOUSE;IBP4_MOUSE	Insulin-like growth factor binding protein 4;Insulin-like growth factor-binding protein 4	TRUE	Non-Obs / Sham_Nephr	Non-Obs	Sham_Nephr	28	H3BLB7;P47879	70643.3	12151.1	-2.53947	2.53947	-82.7994	0.172006	7.00725e-10	2.72731e-09	24.1301	0.191817	Mus musculus	9.3%;5.9%	18052.48;27806.87	;inflammatory response,positive regulation of insulin-like growth factor receptor signaling pathway,positive regulation of MAPK cascade,regulation of cell growth,regulation of glucose metabolic process,regulation of growth,regulation of insulin-like growth factor receptor signaling pathway,type B pancreatic cell proliferation	insulin-like growth factor binding;insulin-like growth factor binding,insulin-like growth factor I binding,insulin-like growth factor II binding	extracellular region;extracellular space	tr;sp	10090	1	1;2	MusMusculus_RPpUnKB_2024_0518		4	4
H3BLB7;P47879	Igfbp4	H3BLB7;P47879	H3BLB7_MOUSE;IBP4_MOUSE	Insulin-like growth factor binding protein 4;Insulin-like growth factor-binding protein 4	TRUE	Non-Obs / IRI-AKI	Non-Obs	IRI-AKI	32	H3BLB7;P47879	35524.1	12151.1	-1.54771	1.54771	-65.7948	0.342052	0.00973876	0.00780448	29.3533	0.167794	Mus musculus	9.3%;5.9%	18052.48;27806.87	;inflammatory response,positive regulation of insulin-like growth factor receptor signaling pathway,positive regulation of MAPK cascade,regulation of cell growth,regulation of glucose metabolic process,regulation of growth,regulation of insulin-like growth factor receptor signaling pathway,type B pancreatic cell proliferation	insulin-like growth factor binding;insulin-like growth factor binding,insulin-like growth factor I binding,insulin-like growth factor II binding	extracellular region;extracellular space	tr;sp	10090	1	1;2	MusMusculus_RPpUnKB_2024_0518		4	4
H3BLB7;P47879	Igfbp4	H3BLB7;P47879	H3BLB7_MOUSE;IBP4_MOUSE	Insulin-like growth factor binding protein 4;Insulin-like growth factor-binding protein 4	TRUE	Obs-CKD / Non-Obs	Obs-CKD	Non-Obs	32	H3BLB7;P47879	12151.1	12579.7	0.050012	0.050012	-3.40717	1.03527	0.781108	0.271685	29.5595	0.19191	Mus musculus	9.3%;5.9%	18052.48;27806.87	;inflammatory response,positive regulation of insulin-like growth factor receptor signaling pathway,positive regulation of MAPK cascade,regulation of cell growth,regulation of glucose metabolic process,regulation of growth,regulation of insulin-like growth factor receptor signaling pathway,type B pancreatic cell proliferation	insulin-like growth factor binding;insulin-like growth factor binding,insulin-like growth factor I binding,insulin-like growth factor II binding	extracellular region;extracellular space	tr;sp	10090	1	1;2	MusMusculus_RPpUnKB_2024_0518		4	4
H3BLB7;P47879	Igfbp4	H3BLB7;P47879	H3BLB7_MOUSE;IBP4_MOUSE	Insulin-like growth factor binding protein 4;Insulin-like growth factor-binding protein 4	TRUE	Obs-CKD / IRI-AKI	Obs-CKD	IRI-AKI	32	H3BLB7;P47879	35524.1	12579.7	-1.4977	1.4977	182.392	0.354117	0.0311087	0.0206309	28.022	0.180695	Mus musculus	9.3%;5.9%	18052.48;27806.87	;inflammatory response,positive regulation of insulin-like growth factor receptor signaling pathway,positive regulation of MAPK cascade,regulation of cell growth,regulation of glucose metabolic process,regulation of growth,regulation of insulin-like growth factor receptor signaling pathway,type B pancreatic cell proliferation	insulin-like growth factor binding;insulin-like growth factor binding,insulin-like growth factor I binding,insulin-like growth factor II binding	extracellular region;extracellular space	tr;sp	10090	1	1;2	MusMusculus_RPpUnKB_2024_0518		4	4
H3BLL2;Q811I0;V9GX21	Atpaf1	H3BLL2;Q811I0;V9GX21	H3BLL2_MOUSE;ATPF1_MOUSE;V9GX21_MOUSE	ATP synthase mitochondrial F1 complex assembly factor 1;ATP synthase mitochondrial F1 complex assembly factor 1;ATP synthase mitochondrial F1 complex assembly factor 1 (Fragment)	TRUE	Sham_Nephr / Obs-CKD	Sham_Nephr	Obs-CKD	42	H3BLL2;Q811I0;V9GX21	58481.2	104687	0.840033	0.840033	79.0091	1.79009	4.63352e-05	7.28803e-05	26.2469	0.181776	Mus musculus	11.2%;12%;14.4%	38795.98;36354.5;NaN	macromolecular complex assembly;mitochondrial proton-transporting ATP synthase complex assembly;macromolecular complex assembly	;;	mitochondrion;mitochondrion;mitochondrion	tr;sp;tr	10090	1	1	MusMusculus_RPpUnKB_2024_0518		6	6
H3BLL2;Q811I0;V9GX21	Atpaf1	H3BLL2;Q811I0;V9GX21	H3BLL2_MOUSE;ATPF1_MOUSE;V9GX21_MOUSE	ATP synthase mitochondrial F1 complex assembly factor 1;ATP synthase mitochondrial F1 complex assembly factor 1;ATP synthase mitochondrial F1 complex assembly factor 1 (Fragment)	TRUE	IRI-AKI / Sham_Nephr	IRI-AKI	Sham_Nephr	41	H3BLL2;Q811I0;V9GX21	104687	38376.9	-1.44777	1.44777	-63.3412	0.366588	2.30883e-05	3.87842e-05	21.2547	0.170579	Mus musculus	11.2%;12%;14.4%	38795.98;36354.5;NaN	macromolecular complex assembly;mitochondrial proton-transporting ATP synthase complex assembly;macromolecular complex assembly	;;	mitochondrion;mitochondrion;mitochondrion	tr;sp;tr	10090	1	1	MusMusculus_RPpUnKB_2024_0518		6	6
H3BLL2;Q811I0;V9GX21	Atpaf1	H3BLL2;Q811I0;V9GX21	H3BLL2_MOUSE;ATPF1_MOUSE;V9GX21_MOUSE	ATP synthase mitochondrial F1 complex assembly factor 1;ATP synthase mitochondrial F1 complex assembly factor 1;ATP synthase mitochondrial F1 complex assembly factor 1 (Fragment)	TRUE	Non-Obs / Sham_Nephr	Non-Obs	Sham_Nephr	40	H3BLL2;Q811I0;V9GX21	104687	159061	0.603499	0.603499	51.9398	1.5194	0.400721	0.163382	37.9466	0.235597	Mus musculus	11.2%;12%;14.4%	38795.98;36354.5;NaN	macromolecular complex assembly;mitochondrial proton-transporting ATP synthase complex assembly;macromolecular complex assembly	;;	mitochondrion;mitochondrion;mitochondrion	tr;sp;tr	10090	1	1	MusMusculus_RPpUnKB_2024_0518		6	6
H3BLL2;Q811I0;V9GX21	Atpaf1	H3BLL2;Q811I0;V9GX21	H3BLL2_MOUSE;ATPF1_MOUSE;V9GX21_MOUSE	ATP synthase mitochondrial F1 complex assembly factor 1;ATP synthase mitochondrial F1 complex assembly factor 1;ATP synthase mitochondrial F1 complex assembly factor 1 (Fragment)	TRUE	Non-Obs / IRI-AKI	Non-Obs	IRI-AKI	45	H3BLL2;Q811I0;V9GX21	38376.9	159061	2.05127	2.05127	314.47	4.1447	1.69459e-06	3.63586e-06	25.5371	0.181299	Mus musculus	11.2%;12%;14.4%	38795.98;36354.5;NaN	macromolecular complex assembly;mitochondrial proton-transporting ATP synthase complex assembly;macromolecular complex assembly	;;	mitochondrion;mitochondrion;mitochondrion	tr;sp;tr	10090	1	1	MusMusculus_RPpUnKB_2024_0518		6	6
H3BLL2;Q811I0;V9GX21	Atpaf1	H3BLL2;Q811I0;V9GX21	H3BLL2_MOUSE;ATPF1_MOUSE;V9GX21_MOUSE	ATP synthase mitochondrial F1 complex assembly factor 1;ATP synthase mitochondrial F1 complex assembly factor 1;ATP synthase mitochondrial F1 complex assembly factor 1 (Fragment)	TRUE	Obs-CKD / Non-Obs	Obs-CKD	Non-Obs	46	H3BLL2;Q811I0;V9GX21	159061	58481.2	-1.44353	1.44353	171.986	0.367666	3.35678e-06	6.7938e-06	30.753	0.191872	Mus musculus	11.2%;12%;14.4%	38795.98;36354.5;NaN	macromolecular complex assembly;mitochondrial proton-transporting ATP synthase complex assembly;macromolecular complex assembly	;;	mitochondrion;mitochondrion;mitochondrion	tr;sp;tr	10090	1	1	MusMusculus_RPpUnKB_2024_0518		6	6
H3BLL2;Q811I0;V9GX21	Atpaf1	H3BLL2;Q811I0;V9GX21	H3BLL2_MOUSE;ATPF1_MOUSE;V9GX21_MOUSE	ATP synthase mitochondrial F1 complex assembly factor 1;ATP synthase mitochondrial F1 complex assembly factor 1;ATP synthase mitochondrial F1 complex assembly factor 1 (Fragment)	TRUE	Obs-CKD / IRI-AKI	Obs-CKD	IRI-AKI	47	H3BLL2;Q811I0;V9GX21	38376.9	58481.2	0.607734	0.607734	-34.3773	1.52386	0.739132	0.260724	39.9126	0.102008	Mus musculus	11.2%;12%;14.4%	38795.98;36354.5;NaN	macromolecular complex assembly;mitochondrial proton-transporting ATP synthase complex assembly;macromolecular complex assembly	;;	mitochondrion;mitochondrion;mitochondrion	tr;sp;tr	10090	1	1	MusMusculus_RPpUnKB_2024_0518		6	6
H3BLR8;I1E4X7;Q9JI46	Nudt3	H3BLR8;I1E4X7;Q9JI46	H3BLR8_MOUSE;I1E4X7_MOUSE;NUDT3_MOUSE	diphosphoinositol-polyphosphate diphosphatase;diphosphoinositol-polyphosphate diphosphatase;Diphosphoinositol polyphosphate phosphohydrolase 1	TRUE	Sham_Nephr / Obs-CKD	Sham_Nephr	Obs-CKD	35	H3BLR8;I1E4X7;Q9JI46	91600.9	61426.9	-0.576491	0.576491	-32.9407	0.670593	0.141325	0.071237	27.8098	0.160568	Mus musculus	25.4%;19.5%;18.5%	13608.25;17828.08;19029.52	;;adenosine 5'-(hexahydrogen pentaphosphate) catabolic process,diadenosine hexaphosphate catabolic process,diadenosine pentaphosphate catabolic process,diphosphoinositol polyphosphate catabolic process,diphosphoinositol polyphosphate metabolic process	hydrolase activity;hydrolase activity;bis(5'-adenosyl)-hexaphosphatase activity,bis(5'-adenosyl)-pentaphosphatase activity,diphosphoinositol-polyphosphate diphosphatase activity,endopolyphosphatase activity,inositol diphosphate pentakisphosphate diphosphatase activity,inositol diphosphate tetrakisphosphate diphosphatase activity,m7G(5')pppN diphosphatase activity,magnesium ion binding	;;cytoplasm,cytosol,nucleus	tr;tr;sp	10090	1	1	MusMusculus_RPpUnKB_2024_0518		5	5
H3BLR8;I1E4X7;Q9JI46	Nudt3	H3BLR8;I1E4X7;Q9JI46	H3BLR8_MOUSE;I1E4X7_MOUSE;NUDT3_MOUSE	diphosphoinositol-polyphosphate diphosphatase;diphosphoinositol-polyphosphate diphosphatase;Diphosphoinositol polyphosphate phosphohydrolase 1	TRUE	IRI-AKI / Sham_Nephr	IRI-AKI	Sham_Nephr	35	H3BLR8;I1E4X7;Q9JI46	61426.9	80007.4	0.381262	0.381262	30.2481	1.30248	0.0672564	0.0389198	27.3079	0.287735	Mus musculus	25.4%;19.5%;18.5%	13608.25;17828.08;19029.52	;;adenosine 5'-(hexahydrogen pentaphosphate) catabolic process,diadenosine hexaphosphate catabolic process,diadenosine pentaphosphate catabolic process,diphosphoinositol polyphosphate catabolic process,diphosphoinositol polyphosphate metabolic process	hydrolase activity;hydrolase activity;bis(5'-adenosyl)-hexaphosphatase activity,bis(5'-adenosyl)-pentaphosphatase activity,diphosphoinositol-polyphosphate diphosphatase activity,endopolyphosphatase activity,inositol diphosphate pentakisphosphate diphosphatase activity,inositol diphosphate tetrakisphosphate diphosphatase activity,m7G(5')pppN diphosphatase activity,magnesium ion binding	;;cytoplasm,cytosol,nucleus	tr;tr;sp	10090	1	1	MusMusculus_RPpUnKB_2024_0518		5	5
H3BLR8;I1E4X7;Q9JI46	Nudt3	H3BLR8;I1E4X7;Q9JI46	H3BLR8_MOUSE;I1E4X7_MOUSE;NUDT3_MOUSE	diphosphoinositol-polyphosphate diphosphatase;diphosphoinositol-polyphosphate diphosphatase;Diphosphoinositol polyphosphate phosphohydrolase 1	TRUE	Non-Obs / Sham_Nephr	Non-Obs	Sham_Nephr	33	H3BLR8;I1E4X7;Q9JI46	61426.9	50816.2	-0.273583	0.273583	-17.2738	0.827262	0.219186	0.101095	29.705	0.172042	Mus musculus	25.4%;19.5%;18.5%	13608.25;17828.08;19029.52	;;adenosine 5'-(hexahydrogen pentaphosphate) catabolic process,diadenosine hexaphosphate catabolic process,diadenosine pentaphosphate catabolic process,diphosphoinositol polyphosphate catabolic process,diphosphoinositol polyphosphate metabolic process	hydrolase activity;hydrolase activity;bis(5'-adenosyl)-hexaphosphatase activity,bis(5'-adenosyl)-pentaphosphatase activity,diphosphoinositol-polyphosphate diphosphatase activity,endopolyphosphatase activity,inositol diphosphate pentakisphosphate diphosphatase activity,inositol diphosphate tetrakisphosphate diphosphatase activity,m7G(5')pppN diphosphatase activity,magnesium ion binding	;;cytoplasm,cytosol,nucleus	tr;tr;sp	10090	1	1	MusMusculus_RPpUnKB_2024_0518		5	5
H3BLR8;I1E4X7;Q9JI46	Nudt3	H3BLR8;I1E4X7;Q9JI46	H3BLR8_MOUSE;I1E4X7_MOUSE;NUDT3_MOUSE	diphosphoinositol-polyphosphate diphosphatase;diphosphoinositol-polyphosphate diphosphatase;Diphosphoinositol polyphosphate phosphohydrolase 1	TRUE	Non-Obs / IRI-AKI	Non-Obs	IRI-AKI	38	H3BLR8;I1E4X7;Q9JI46	80007.4	50816.2	-0.654846	0.654846	-36.4857	0.635143	0.0117065	0.00911537	26.1334	0.281966	Mus musculus	25.4%;19.5%;18.5%	13608.25;17828.08;19029.52	;;adenosine 5'-(hexahydrogen pentaphosphate) catabolic process,diadenosine hexaphosphate catabolic process,diadenosine pentaphosphate catabolic process,diphosphoinositol polyphosphate catabolic process,diphosphoinositol polyphosphate metabolic process	hydrolase activity;hydrolase activity;bis(5'-adenosyl)-hexaphosphatase activity,bis(5'-adenosyl)-pentaphosphatase activity,diphosphoinositol-polyphosphate diphosphatase activity,endopolyphosphatase activity,inositol diphosphate pentakisphosphate diphosphatase activity,inositol diphosphate tetrakisphosphate diphosphatase activity,m7G(5')pppN diphosphatase activity,magnesium ion binding	;;cytoplasm,cytosol,nucleus	tr;tr;sp	10090	1	1	MusMusculus_RPpUnKB_2024_0518		5	5
H3BLR8;I1E4X7;Q9JI46	Nudt3	H3BLR8;I1E4X7;Q9JI46	H3BLR8_MOUSE;I1E4X7_MOUSE;NUDT3_MOUSE	diphosphoinositol-polyphosphate diphosphatase;diphosphoinositol-polyphosphate diphosphatase;Diphosphoinositol polyphosphate phosphohydrolase 1	TRUE	Obs-CKD / Non-Obs	Obs-CKD	Non-Obs	38	H3BLR8;I1E4X7;Q9JI46	50816.2	91600.9	0.850074	0.850074	-44.5244	1.80259	0.00427513	0.00385707	34.2571	0.149984	Mus musculus	25.4%;19.5%;18.5%	13608.25;17828.08;19029.52	;;adenosine 5'-(hexahydrogen pentaphosphate) catabolic process,diadenosine hexaphosphate catabolic process,diadenosine pentaphosphate catabolic process,diphosphoinositol polyphosphate catabolic process,diphosphoinositol polyphosphate metabolic process	hydrolase activity;hydrolase activity;bis(5'-adenosyl)-hexaphosphatase activity,bis(5'-adenosyl)-pentaphosphatase activity,diphosphoinositol-polyphosphate diphosphatase activity,endopolyphosphatase activity,inositol diphosphate pentakisphosphate diphosphatase activity,inositol diphosphate tetrakisphosphate diphosphatase activity,m7G(5')pppN diphosphatase activity,magnesium ion binding	;;cytoplasm,cytosol,nucleus	tr;tr;sp	10090	1	1	MusMusculus_RPpUnKB_2024_0518		5	5
H3BLR8;I1E4X7;Q9JI46	Nudt3	H3BLR8;I1E4X7;Q9JI46	H3BLR8_MOUSE;I1E4X7_MOUSE;NUDT3_MOUSE	diphosphoinositol-polyphosphate diphosphatase;diphosphoinositol-polyphosphate diphosphatase;Diphosphoinositol polyphosphate phosphohydrolase 1	TRUE	Obs-CKD / IRI-AKI	Obs-CKD	IRI-AKI	40	H3BLR8;I1E4X7;Q9JI46	80007.4	91600.9	0.195228	0.195228	-12.6565	1.14491	0.278053	0.122436	24.245	0.275115	Mus musculus	25.4%;19.5%;18.5%	13608.25;17828.08;19029.52	;;adenosine 5'-(hexahydrogen pentaphosphate) catabolic process,diadenosine hexaphosphate catabolic process,diadenosine pentaphosphate catabolic process,diphosphoinositol polyphosphate catabolic process,diphosphoinositol polyphosphate metabolic process	hydrolase activity;hydrolase activity;bis(5'-adenosyl)-hexaphosphatase activity,bis(5'-adenosyl)-pentaphosphatase activity,diphosphoinositol-polyphosphate diphosphatase activity,endopolyphosphatase activity,inositol diphosphate pentakisphosphate diphosphatase activity,inositol diphosphate tetrakisphosphate diphosphatase activity,m7G(5')pppN diphosphatase activity,magnesium ion binding	;;cytoplasm,cytosol,nucleus	tr;tr;sp	10090	1	1	MusMusculus_RPpUnKB_2024_0518		5	5
H7BWY5;Q8CAS9	Parp9	H7BWY5;Q8CAS9	H7BWY5_MOUSE;PARP9_MOUSE	Poly (ADP-ribose) polymerase family, member 9;Protein mono-ADP-ribosyltransferase PARP9	TRUE	Sham_Nephr / Obs-CKD	Sham_Nephr	Obs-CKD	61	H7BWY5;Q8CAS9	61484	61243.3	-0.00565697	0.00565697	-0.391343	0.996087	0.154606	0.0765783	49.4103	0.16595	Mus musculus	6.2%;4.3%	66925.39;96658.7	;defense response to virus,double-strand break repair,innate immune response,negative regulation of catalytic activity,negative regulation of gene expression,negative regulation of transcription from RNA polymerase II promoter,positive regulation of chromatin binding,positive regulation of defense response to virus by host,positive regulation of double-strand break repair via nonhomologous end joining,positive regulation of interferon-gamma-mediated signaling pathway,positive regulation of protein localization to nucleus,positive regulation of transcription, DNA-templated,positive regulation of tyrosine phosphorylation of STAT protein,posttranscriptional regulation of gene expression,protein ADP-ribosylation,protein mono-ADP-ribosylation,protein poly-ADP-ribosylation,regulation of response to interferon-gamma	NAD+ ADP-ribosyltransferase activity;ADP-D-ribose binding,enzyme binding,enzyme inhibitor activity,histone binding,NAD+ ADP-ribosyltransferase activity,protein ADP-ribosylase activity,STAT family protein binding,transcription corepressor activity,ubiquitin-like protein ligase binding	;cytoplasm,cytosol,mitochondrion,nucleoplasm,nucleus,macromolecular complex,site of DNA damage	tr;sp	10090	1	1;2	MusMusculus_RPpUnKB_2024_0518		8	9
H7BWY5;Q8CAS9	Parp9	H7BWY5;Q8CAS9	H7BWY5_MOUSE;PARP9_MOUSE	Poly (ADP-ribose) polymerase family, member 9;Protein mono-ADP-ribosyltransferase PARP9	TRUE	IRI-AKI / Sham_Nephr	IRI-AKI	Sham_Nephr	61	H7BWY5;Q8CAS9	61243.3	68069.3	0.152452	0.152452	11.1457	1.11146	0.0535147	0.0322716	51.4432	0.274555	Mus musculus	6.2%;4.3%	66925.39;96658.7	;defense response to virus,double-strand break repair,innate immune response,negative regulation of catalytic activity,negative regulation of gene expression,negative regulation of transcription from RNA polymerase II promoter,positive regulation of chromatin binding,positive regulation of defense response to virus by host,positive regulation of double-strand break repair via nonhomologous end joining,positive regulation of interferon-gamma-mediated signaling pathway,positive regulation of protein localization to nucleus,positive regulation of transcription, DNA-templated,positive regulation of tyrosine phosphorylation of STAT protein,posttranscriptional regulation of gene expression,protein ADP-ribosylation,protein mono-ADP-ribosylation,protein poly-ADP-ribosylation,regulation of response to interferon-gamma	NAD+ ADP-ribosyltransferase activity;ADP-D-ribose binding,enzyme binding,enzyme inhibitor activity,histone binding,NAD+ ADP-ribosyltransferase activity,protein ADP-ribosylase activity,STAT family protein binding,transcription corepressor activity,ubiquitin-like protein ligase binding	;cytoplasm,cytosol,mitochondrion,nucleoplasm,nucleus,macromolecular complex,site of DNA damage	tr;sp	10090	1	1;2	MusMusculus_RPpUnKB_2024_0518		8	9
H7BWY5;Q8CAS9	Parp9	H7BWY5;Q8CAS9	H7BWY5_MOUSE;PARP9_MOUSE	Poly (ADP-ribose) polymerase family, member 9;Protein mono-ADP-ribosyltransferase PARP9	TRUE	Non-Obs / Sham_Nephr	Non-Obs	Sham_Nephr	60	H7BWY5;Q8CAS9	61243.3	76682.5	0.324345	0.324345	25.2096	1.2521	0.892525	0.300145	55.8671	0.182943	Mus musculus	6.2%;4.3%	66925.39;96658.7	;defense response to virus,double-strand break repair,innate immune response,negative regulation of catalytic activity,negative regulation of gene expression,negative regulation of transcription from RNA polymerase II promoter,positive regulation of chromatin binding,positive regulation of defense response to virus by host,positive regulation of double-strand break repair via nonhomologous end joining,positive regulation of interferon-gamma-mediated signaling pathway,positive regulation of protein localization to nucleus,positive regulation of transcription, DNA-templated,positive regulation of tyrosine phosphorylation of STAT protein,posttranscriptional regulation of gene expression,protein ADP-ribosylation,protein mono-ADP-ribosylation,protein poly-ADP-ribosylation,regulation of response to interferon-gamma	NAD+ ADP-ribosyltransferase activity;ADP-D-ribose binding,enzyme binding,enzyme inhibitor activity,histone binding,NAD+ ADP-ribosyltransferase activity,protein ADP-ribosylase activity,STAT family protein binding,transcription corepressor activity,ubiquitin-like protein ligase binding	;cytoplasm,cytosol,mitochondrion,nucleoplasm,nucleus,macromolecular complex,site of DNA damage	tr;sp	10090	1	1;2	MusMusculus_RPpUnKB_2024_0518		8	9
H7BWY5;Q8CAS9	Parp9	H7BWY5;Q8CAS9	H7BWY5_MOUSE;PARP9_MOUSE	Poly (ADP-ribose) polymerase family, member 9;Protein mono-ADP-ribosyltransferase PARP9	TRUE	Non-Obs / IRI-AKI	Non-Obs	IRI-AKI	69	H7BWY5;Q8CAS9	68069.3	76682.5	0.171893	0.171893	12.6536	1.12654	0.0413634	0.0261111	51.2128	0.271145	Mus musculus	6.2%;4.3%	66925.39;96658.7	;defense response to virus,double-strand break repair,innate immune response,negative regulation of catalytic activity,negative regulation of gene expression,negative regulation of transcription from RNA polymerase II promoter,positive regulation of chromatin binding,positive regulation of defense response to virus by host,positive regulation of double-strand break repair via nonhomologous end joining,positive regulation of interferon-gamma-mediated signaling pathway,positive regulation of protein localization to nucleus,positive regulation of transcription, DNA-templated,positive regulation of tyrosine phosphorylation of STAT protein,posttranscriptional regulation of gene expression,protein ADP-ribosylation,protein mono-ADP-ribosylation,protein poly-ADP-ribosylation,regulation of response to interferon-gamma	NAD+ ADP-ribosyltransferase activity;ADP-D-ribose binding,enzyme binding,enzyme inhibitor activity,histone binding,NAD+ ADP-ribosyltransferase activity,protein ADP-ribosylase activity,STAT family protein binding,transcription corepressor activity,ubiquitin-like protein ligase binding	;cytoplasm,cytosol,mitochondrion,nucleoplasm,nucleus,macromolecular complex,site of DNA damage	tr;sp	10090	1	1;2	MusMusculus_RPpUnKB_2024_0518		8	9
H7BWY5;Q8CAS9	Parp9	H7BWY5;Q8CAS9	H7BWY5_MOUSE;PARP9_MOUSE	Poly (ADP-ribose) polymerase family, member 9;Protein mono-ADP-ribosyltransferase PARP9	TRUE	Obs-CKD / Non-Obs	Obs-CKD	Non-Obs	69	H7BWY5;Q8CAS9	76682.5	61484	-0.318688	0.318688	24.7196	0.801799	0.184369	0.0882229	63.1815	0.160246	Mus musculus	6.2%;4.3%	66925.39;96658.7	;defense response to virus,double-strand break repair,innate immune response,negative regulation of catalytic activity,negative regulation of gene expression,negative regulation of transcription from RNA polymerase II promoter,positive regulation of chromatin binding,positive regulation of defense response to virus by host,positive regulation of double-strand break repair via nonhomologous end joining,positive regulation of interferon-gamma-mediated signaling pathway,positive regulation of protein localization to nucleus,positive regulation of transcription, DNA-templated,positive regulation of tyrosine phosphorylation of STAT protein,posttranscriptional regulation of gene expression,protein ADP-ribosylation,protein mono-ADP-ribosylation,protein poly-ADP-ribosylation,regulation of response to interferon-gamma	NAD+ ADP-ribosyltransferase activity;ADP-D-ribose binding,enzyme binding,enzyme inhibitor activity,histone binding,NAD+ ADP-ribosyltransferase activity,protein ADP-ribosylase activity,STAT family protein binding,transcription corepressor activity,ubiquitin-like protein ligase binding	;cytoplasm,cytosol,mitochondrion,nucleoplasm,nucleus,macromolecular complex,site of DNA damage	tr;sp	10090	1	1;2	MusMusculus_RPpUnKB_2024_0518		8	9
H7BWY5;Q8CAS9	Parp9	H7BWY5;Q8CAS9	H7BWY5_MOUSE;PARP9_MOUSE	Poly (ADP-ribose) polymerase family, member 9;Protein mono-ADP-ribosyltransferase PARP9	TRUE	Obs-CKD / IRI-AKI	Obs-CKD	IRI-AKI	70	H7BWY5;Q8CAS9	68069.3	61484	-0.146795	0.146795	10.7107	0.903255	0.00426316	0.00384821	45.3036	0.259982	Mus musculus	6.2%;4.3%	66925.39;96658.7	;defense response to virus,double-strand break repair,innate immune response,negative regulation of catalytic activity,negative regulation of gene expression,negative regulation of transcription from RNA polymerase II promoter,positive regulation of chromatin binding,positive regulation of defense response to virus by host,positive regulation of double-strand break repair via nonhomologous end joining,positive regulation of interferon-gamma-mediated signaling pathway,positive regulation of protein localization to nucleus,positive regulation of transcription, DNA-templated,positive regulation of tyrosine phosphorylation of STAT protein,posttranscriptional regulation of gene expression,protein ADP-ribosylation,protein mono-ADP-ribosylation,protein poly-ADP-ribosylation,regulation of response to interferon-gamma	NAD+ ADP-ribosyltransferase activity;ADP-D-ribose binding,enzyme binding,enzyme inhibitor activity,histone binding,NAD+ ADP-ribosyltransferase activity,protein ADP-ribosylase activity,STAT family protein binding,transcription corepressor activity,ubiquitin-like protein ligase binding	;cytoplasm,cytosol,mitochondrion,nucleoplasm,nucleus,macromolecular complex,site of DNA damage	tr;sp	10090	1	1;2	MusMusculus_RPpUnKB_2024_0518		8	9
H7BWY6;Q00724	Rbp4	H7BWY6;Q00724	H7BWY6_MOUSE;RET4_MOUSE	Retinol-binding protein 4	TRUE	Sham_Nephr / Obs-CKD	Sham_Nephr	Obs-CKD	67	H7BWY6;Q00724	151406	402492	1.41054	1.41054	165.836	2.65836	6.96696e-06	1.31889e-05	44.9946	0.152058	Mus musculus	19.6%;23.9%	28404.9;23206.07	eye development,gluconeogenesis,glucose homeostasis,maintenance of gastrointestinal epithelium,positive regulation of insulin secretion,response to ethanol,response to retinoic acid,retinol metabolic process;cardiac muscle tissue development,detection of light stimulus involved in visual perception,embryonic organ morphogenesis,embryonic retina morphogenesis in camera-type eye,embryonic skeletal system development,eye development,female genitalia morphogenesis,gluconeogenesis,glucose homeostasis,heart development,heart trabecula formation,lung development,maintenance of gastrointestinal epithelium,male gonad development,negative regulation of cardiac muscle cell proliferation,positive regulation of immunoglobulin secretion,positive regulation of insulin secretion,response to insulin,response to retinoic acid,retina development in camera-type eye,retinal metabolic process,retinol metabolic process,retinol transport,spermatogenesis,urinary bladder development,uterus development,vagina development,vitamin A import	macromolecular complex binding,retinal binding,retinol binding,retinol transporter activity;macromolecular complex binding,retinal binding,retinol binding,retinol transporter activity	extracellular space,macromolecular complex;extracellular space,macromolecular complex	tr;sp	10090	1	1;2	MusMusculus_RPpUnKB_2024_0518		9	10
H7BWY6;Q00724	Rbp4	H7BWY6;Q00724	H7BWY6_MOUSE;RET4_MOUSE	Retinol-binding protein 4	TRUE	IRI-AKI / Sham_Nephr	IRI-AKI	Sham_Nephr	70	H7BWY6;Q00724	402492	370177	-0.120745	0.120745	-8.02876	0.919712	0.611386	0.22632	55.3967	0.164756	Mus musculus	19.6%;23.9%	28404.9;23206.07	eye development,gluconeogenesis,glucose homeostasis,maintenance of gastrointestinal epithelium,positive regulation of insulin secretion,response to ethanol,response to retinoic acid,retinol metabolic process;cardiac muscle tissue development,detection of light stimulus involved in visual perception,embryonic organ morphogenesis,embryonic retina morphogenesis in camera-type eye,embryonic skeletal system development,eye development,female genitalia morphogenesis,gluconeogenesis,glucose homeostasis,heart development,heart trabecula formation,lung development,maintenance of gastrointestinal epithelium,male gonad development,negative regulation of cardiac muscle cell proliferation,positive regulation of immunoglobulin secretion,positive regulation of insulin secretion,response to insulin,response to retinoic acid,retina development in camera-type eye,retinal metabolic process,retinol metabolic process,retinol transport,spermatogenesis,urinary bladder development,uterus development,vagina development,vitamin A import	macromolecular complex binding,retinal binding,retinol binding,retinol transporter activity;macromolecular complex binding,retinal binding,retinol binding,retinol transporter activity	extracellular space,macromolecular complex;extracellular space,macromolecular complex	tr;sp	10090	1	1;2	MusMusculus_RPpUnKB_2024_0518		9	10
H7BWY6;Q00724	Rbp4	H7BWY6;Q00724	H7BWY6_MOUSE;RET4_MOUSE	Retinol-binding protein 4	TRUE	Non-Obs / Sham_Nephr	Non-Obs	Sham_Nephr	70	H7BWY6;Q00724	402492	418001	0.0545451	0.0545451	3.85316	1.03853	0.120084	0.0624661	66.4994	0.189485	Mus musculus	19.6%;23.9%	28404.9;23206.07	eye development,gluconeogenesis,glucose homeostasis,maintenance of gastrointestinal epithelium,positive regulation of insulin secretion,response to ethanol,response to retinoic acid,retinol metabolic process;cardiac muscle tissue development,detection of light stimulus involved in visual perception,embryonic organ morphogenesis,embryonic retina morphogenesis in camera-type eye,embryonic skeletal system development,eye development,female genitalia morphogenesis,gluconeogenesis,glucose homeostasis,heart development,heart trabecula formation,lung development,maintenance of gastrointestinal epithelium,male gonad development,negative regulation of cardiac muscle cell proliferation,positive regulation of immunoglobulin secretion,positive regulation of insulin secretion,response to insulin,response to retinoic acid,retina development in camera-type eye,retinal metabolic process,retinol metabolic process,retinol transport,spermatogenesis,urinary bladder development,uterus development,vagina development,vitamin A import	macromolecular complex binding,retinal binding,retinol binding,retinol transporter activity;macromolecular complex binding,retinal binding,retinol binding,retinol transporter activity	extracellular space,macromolecular complex;extracellular space,macromolecular complex	tr;sp	10090	1	1;2	MusMusculus_RPpUnKB_2024_0518		9	10
H7BWY6;Q00724	Rbp4	H7BWY6;Q00724	H7BWY6_MOUSE;RET4_MOUSE	Retinol-binding protein 4	TRUE	Non-Obs / IRI-AKI	Non-Obs	IRI-AKI	80	H7BWY6;Q00724	370177	418001	0.17529	0.17529	12.9192	1.12919	0.197381	0.0930312	70.6158	0.16459	Mus musculus	19.6%;23.9%	28404.9;23206.07	eye development,gluconeogenesis,glucose homeostasis,maintenance of gastrointestinal epithelium,positive regulation of insulin secretion,response to ethanol,response to retinoic acid,retinol metabolic process;cardiac muscle tissue development,detection of light stimulus involved in visual perception,embryonic organ morphogenesis,embryonic retina morphogenesis in camera-type eye,embryonic skeletal system development,eye development,female genitalia morphogenesis,gluconeogenesis,glucose homeostasis,heart development,heart trabecula formation,lung development,maintenance of gastrointestinal epithelium,male gonad development,negative regulation of cardiac muscle cell proliferation,positive regulation of immunoglobulin secretion,positive regulation of insulin secretion,response to insulin,response to retinoic acid,retina development in camera-type eye,retinal metabolic process,retinol metabolic process,retinol transport,spermatogenesis,urinary bladder development,uterus development,vagina development,vitamin A import	macromolecular complex binding,retinal binding,retinol binding,retinol transporter activity;macromolecular complex binding,retinal binding,retinol binding,retinol transporter activity	extracellular space,macromolecular complex;extracellular space,macromolecular complex	tr;sp	10090	1	1;2	MusMusculus_RPpUnKB_2024_0518		9	10
H7BWY6;Q00724	Rbp4	H7BWY6;Q00724	H7BWY6_MOUSE;RET4_MOUSE	Retinol-binding protein 4	TRUE	Obs-CKD / Non-Obs	Obs-CKD	Non-Obs	77	H7BWY6;Q00724	418001	151406	-1.46508	1.46508	176.08	0.362214	0.00275271	0.00264881	59.2982	0.151878	Mus musculus	19.6%;23.9%	28404.9;23206.07	eye development,gluconeogenesis,glucose homeostasis,maintenance of gastrointestinal epithelium,positive regulation of insulin secretion,response to ethanol,response to retinoic acid,retinol metabolic process;cardiac muscle tissue development,detection of light stimulus involved in visual perception,embryonic organ morphogenesis,embryonic retina morphogenesis in camera-type eye,embryonic skeletal system development,eye development,female genitalia morphogenesis,gluconeogenesis,glucose homeostasis,heart development,heart trabecula formation,lung development,maintenance of gastrointestinal epithelium,male gonad development,negative regulation of cardiac muscle cell proliferation,positive regulation of immunoglobulin secretion,positive regulation of insulin secretion,response to insulin,response to retinoic acid,retina development in camera-type eye,retinal metabolic process,retinol metabolic process,retinol transport,spermatogenesis,urinary bladder development,uterus development,vagina development,vitamin A import	macromolecular complex binding,retinal binding,retinol binding,retinol transporter activity;macromolecular complex binding,retinal binding,retinol binding,retinol transporter activity	extracellular space,macromolecular complex;extracellular space,macromolecular complex	tr;sp	10090	1	1;2	MusMusculus_RPpUnKB_2024_0518		9	10
H7BWY6;Q00724	Rbp4	H7BWY6;Q00724	H7BWY6_MOUSE;RET4_MOUSE	Retinol-binding protein 4	TRUE	Obs-CKD / IRI-AKI	Obs-CKD	IRI-AKI	77	H7BWY6;Q00724	370177	151406	-1.28979	1.28979	144.493	0.40901	2.01632e-07	5.18046e-07	70.8707	0.119611	Mus musculus	19.6%;23.9%	28404.9;23206.07	eye development,gluconeogenesis,glucose homeostasis,maintenance of gastrointestinal epithelium,positive regulation of insulin secretion,response to ethanol,response to retinoic acid,retinol metabolic process;cardiac muscle tissue development,detection of light stimulus involved in visual perception,embryonic organ morphogenesis,embryonic retina morphogenesis in camera-type eye,embryonic skeletal system development,eye development,female genitalia morphogenesis,gluconeogenesis,glucose homeostasis,heart development,heart trabecula formation,lung development,maintenance of gastrointestinal epithelium,male gonad development,negative regulation of cardiac muscle cell proliferation,positive regulation of immunoglobulin secretion,positive regulation of insulin secretion,response to insulin,response to retinoic acid,retina development in camera-type eye,retinal metabolic process,retinol metabolic process,retinol transport,spermatogenesis,urinary bladder development,uterus development,vagina development,vitamin A import	macromolecular complex binding,retinal binding,retinol binding,retinol transporter activity;macromolecular complex binding,retinal binding,retinol binding,retinol transporter activity	extracellular space,macromolecular complex;extracellular space,macromolecular complex	tr;sp	10090	1	1;2	MusMusculus_RPpUnKB_2024_0518		9	10
H7BWY8;Q8C8T8;Z4YL87	Tsr2	H7BWY8;Q8C8T8;Z4YL87	H7BWY8_MOUSE;TSR2_MOUSE;Z4YL87_MOUSE	Pre-rRNA-processing protein TSR2 homolog	TRUE	Sham_Nephr / Obs-CKD	Sham_Nephr	Obs-CKD	21	H7BWY8;Q8C8T8;Z4YL87	91011.3	67478.2	-0.431625	0.431625	-25.8574	0.741426	0.273958	0.120967	12.5915	0.244484	Mus musculus	4.1%;4.2%;4.2%	21378.71;20891.09;21022.29	rRNA processing;maturation of SSU-rRNA from tricistronic rRNA transcript (SSU-rRNA, 5.8S rRNA, LSU-rRNA);rRNA processing	;;	;;	tr;sp;tr	10090	1	1	MusMusculus_RPpUnKB_2024_0518		3	3
H7BWY8;Q8C8T8;Z4YL87	Tsr2	H7BWY8;Q8C8T8;Z4YL87	H7BWY8_MOUSE;TSR2_MOUSE;Z4YL87_MOUSE	Pre-rRNA-processing protein TSR2 homolog	TRUE	IRI-AKI / Sham_Nephr	IRI-AKI	Sham_Nephr	21	H7BWY8;Q8C8T8;Z4YL87	67478.2	60498.3	-0.157525	0.157525	-10.3438	0.896562	0.994909	0.324142	15.3694	0.264431	Mus musculus	4.1%;4.2%;4.2%	21378.71;20891.09;21022.29	rRNA processing;maturation of SSU-rRNA from tricistronic rRNA transcript (SSU-rRNA, 5.8S rRNA, LSU-rRNA);rRNA processing	;;	;;	tr;sp;tr	10090	1	1	MusMusculus_RPpUnKB_2024_0518		3	3
H7BWY8;Q8C8T8;Z4YL87	Tsr2	H7BWY8;Q8C8T8;Z4YL87	H7BWY8_MOUSE;TSR2_MOUSE;Z4YL87_MOUSE	Pre-rRNA-processing protein TSR2 homolog	TRUE	Non-Obs / Sham_Nephr	Non-Obs	Sham_Nephr	20	H7BWY8;Q8C8T8;Z4YL87	67478.2	136244	1.0137	1.0137	101.908	2.01908	0.593502	0.221156	17.48	0.295272	Mus musculus	4.1%;4.2%;4.2%	21378.71;20891.09;21022.29	rRNA processing;maturation of SSU-rRNA from tricistronic rRNA transcript (SSU-rRNA, 5.8S rRNA, LSU-rRNA);rRNA processing	;;	;;	tr;sp;tr	10090	1	1	MusMusculus_RPpUnKB_2024_0518		3	3
H7BWY8;Q8C8T8;Z4YL87	Tsr2	H7BWY8;Q8C8T8;Z4YL87	H7BWY8_MOUSE;TSR2_MOUSE;Z4YL87_MOUSE	Pre-rRNA-processing protein TSR2 homolog	TRUE	Non-Obs / IRI-AKI	Non-Obs	IRI-AKI	23	H7BWY8;Q8C8T8;Z4YL87	60498.3	136244	1.17122	1.17122	125.202	2.25202	0.531001	0.203011	19.1054	0.254297	Mus musculus	4.1%;4.2%;4.2%	21378.71;20891.09;21022.29	rRNA processing;maturation of SSU-rRNA from tricistronic rRNA transcript (SSU-rRNA, 5.8S rRNA, LSU-rRNA);rRNA processing	;;	;;	tr;sp;tr	10090	1	1	MusMusculus_RPpUnKB_2024_0518		3	3
H7BWY8;Q8C8T8;Z4YL87	Tsr2	H7BWY8;Q8C8T8;Z4YL87	H7BWY8_MOUSE;TSR2_MOUSE;Z4YL87_MOUSE	Pre-rRNA-processing protein TSR2 homolog	TRUE	Obs-CKD / Non-Obs	Obs-CKD	Non-Obs	23	H7BWY8;Q8C8T8;Z4YL87	136244	91011.3	-0.582071	0.582071	49.6997	0.668004	0.0775515	0.0437725	16.108	0.233486	Mus musculus	4.1%;4.2%;4.2%	21378.71;20891.09;21022.29	rRNA processing;maturation of SSU-rRNA from tricistronic rRNA transcript (SSU-rRNA, 5.8S rRNA, LSU-rRNA);rRNA processing	;;	;;	tr;sp;tr	10090	1	1	MusMusculus_RPpUnKB_2024_0518		3	3
H7BWY8;Q8C8T8;Z4YL87	Tsr2	H7BWY8;Q8C8T8;Z4YL87	H7BWY8_MOUSE;TSR2_MOUSE;Z4YL87_MOUSE	Pre-rRNA-processing protein TSR2 homolog	TRUE	Obs-CKD / IRI-AKI	Obs-CKD	IRI-AKI	24	H7BWY8;Q8C8T8;Z4YL87	60498.3	91011.3	0.58915	0.58915	-33.5266	1.50436	0.164974	0.0806729	20.4793	0.193013	Mus musculus	4.1%;4.2%;4.2%	21378.71;20891.09;21022.29	rRNA processing;maturation of SSU-rRNA from tricistronic rRNA transcript (SSU-rRNA, 5.8S rRNA, LSU-rRNA);rRNA processing	;;	;;	tr;sp;tr	10090	1	1	MusMusculus_RPpUnKB_2024_0518		3	3
H7BX14;Q8BMZ5	Tsen34	H7BX14;Q8BMZ5	H7BX14_MOUSE;SEN34_MOUSE	tRNA-splicing endonuclease subunit Sen34	TRUE	Sham_Nephr / Obs-CKD	Sham_Nephr	Obs-CKD	28	H7BX14;Q8BMZ5	40292	8594.41	-2.22902	2.22902	-78.6697	0.213303	2.52084e-06	5.22668e-06	22.2071	0.145632	Mus musculus	7.7%;7.6%	33828.05;34196.48	mRNA processing,tRNA-type intron splice site recognition and cleavage;mRNA processing,tRNA-type intron splice site recognition and cleavage	lyase activity,nucleic acid binding,tRNA-intron endonuclease activity;lyase activity,nucleic acid binding,tRNA-intron endonuclease activity	tRNA-intron endonuclease complex;nucleolus,nucleoplasm,tRNA-intron endonuclease complex	tr;sp	10090	1;2	1;2	MusMusculus_RPpUnKB_2024_0518		4	4
H7BX14;Q8BMZ5	Tsen34	H7BX14;Q8BMZ5	H7BX14_MOUSE;SEN34_MOUSE	tRNA-splicing endonuclease subunit Sen34	TRUE	IRI-AKI / Sham_Nephr	IRI-AKI	Sham_Nephr	28	H7BX14;Q8BMZ5	8594.41	26857.8	1.64387	1.64387	212.503	3.12503	0.000184656	0.000249444	20.1783	0.171576	Mus musculus	7.7%;7.6%	33828.05;34196.48	mRNA processing,tRNA-type intron splice site recognition and cleavage;mRNA processing,tRNA-type intron splice site recognition and cleavage	lyase activity,nucleic acid binding,tRNA-intron endonuclease activity;lyase activity,nucleic acid binding,tRNA-intron endonuclease activity	tRNA-intron endonuclease complex;nucleolus,nucleoplasm,tRNA-intron endonuclease complex	tr;sp	10090	1;2	1;2	MusMusculus_RPpUnKB_2024_0518		4	4
H7BX14;Q8BMZ5	Tsen34	H7BX14;Q8BMZ5	H7BX14_MOUSE;SEN34_MOUSE	tRNA-splicing endonuclease subunit Sen34	TRUE	Non-Obs / Sham_Nephr	Non-Obs	Sham_Nephr	27	H7BX14;Q8BMZ5	8594.41	33956.6	1.98222	1.98222	295.101	3.95101	0.0855297	0.0474842	14.9451	0.375955	Mus musculus	7.7%;7.6%	33828.05;34196.48	mRNA processing,tRNA-type intron splice site recognition and cleavage;mRNA processing,tRNA-type intron splice site recognition and cleavage	lyase activity,nucleic acid binding,tRNA-intron endonuclease activity;lyase activity,nucleic acid binding,tRNA-intron endonuclease activity	tRNA-intron endonuclease complex;nucleolus,nucleoplasm,tRNA-intron endonuclease complex	tr;sp	10090	1;2	1;2	MusMusculus_RPpUnKB_2024_0518		4	4
H7BX14;Q8BMZ5	Tsen34	H7BX14;Q8BMZ5	H7BX14_MOUSE;SEN34_MOUSE	tRNA-splicing endonuclease subunit Sen34	TRUE	Non-Obs / IRI-AKI	Non-Obs	IRI-AKI	31	H7BX14;Q8BMZ5	26857.8	33956.6	0.338351	0.338351	26.4311	1.26431	0.823492	0.282721	18.9573	0.401864	Mus musculus	7.7%;7.6%	33828.05;34196.48	mRNA processing,tRNA-type intron splice site recognition and cleavage;mRNA processing,tRNA-type intron splice site recognition and cleavage	lyase activity,nucleic acid binding,tRNA-intron endonuclease activity;lyase activity,nucleic acid binding,tRNA-intron endonuclease activity	tRNA-intron endonuclease complex;nucleolus,nucleoplasm,tRNA-intron endonuclease complex	tr;sp	10090	1;2	1;2	MusMusculus_RPpUnKB_2024_0518		4	4
H7BX14;Q8BMZ5	Tsen34	H7BX14;Q8BMZ5	H7BX14_MOUSE;SEN34_MOUSE	tRNA-splicing endonuclease subunit Sen34	TRUE	Obs-CKD / Non-Obs	Obs-CKD	Non-Obs	31	H7BX14;Q8BMZ5	33956.6	40292	0.246801	0.246801	-15.7237	1.18657	0.580702	0.217405	17.3609	0.391491	Mus musculus	7.7%;7.6%	33828.05;34196.48	mRNA processing,tRNA-type intron splice site recognition and cleavage;mRNA processing,tRNA-type intron splice site recognition and cleavage	lyase activity,nucleic acid binding,tRNA-intron endonuclease activity;lyase activity,nucleic acid binding,tRNA-intron endonuclease activity	tRNA-intron endonuclease complex;nucleolus,nucleoplasm,tRNA-intron endonuclease complex	tr;sp	10090	1;2	1;2	MusMusculus_RPpUnKB_2024_0518		4	4
H7BX14;Q8BMZ5	Tsen34	H7BX14;Q8BMZ5	H7BX14_MOUSE;SEN34_MOUSE	tRNA-splicing endonuclease subunit Sen34	TRUE	Obs-CKD / IRI-AKI	Obs-CKD	IRI-AKI	32	H7BX14;Q8BMZ5	26857.8	40292	0.585152	0.585152	-33.3421	1.5002	0.529366	0.202568	28.8577	0.203376	Mus musculus	7.7%;7.6%	33828.05;34196.48	mRNA processing,tRNA-type intron splice site recognition and cleavage;mRNA processing,tRNA-type intron splice site recognition and cleavage	lyase activity,nucleic acid binding,tRNA-intron endonuclease activity;lyase activity,nucleic acid binding,tRNA-intron endonuclease activity	tRNA-intron endonuclease complex;nucleolus,nucleoplasm,tRNA-intron endonuclease complex	tr;sp	10090	1;2	1;2	MusMusculus_RPpUnKB_2024_0518		4	4
H7BX26;Q6A065	Cep170	H7BX26;Q6A065	H7BX26_MOUSE;CE170_MOUSE	Centrosomal protein 170;Centrosomal protein of 170 kDa	TRUE	Sham_Nephr / Obs-CKD	Sham_Nephr	Obs-CKD	52	H7BX26;Q6A065	128773	22024.8	-2.54762	2.54762	-82.8963	0.171037	2.29274e-05	3.85559e-05	44.5108	0.135341	Mus musculus	0.6%;0.6%	173945.55;175049.8	;	;	centriolar subdistal appendage,centriole,centrosome,cytosol,mitotic spindle;centriolar subdistal appendage,centriole,centrosome,cytosol,microtubule,mitotic spindle	tr;sp	10090	1	1;2	MusMusculus_RPpUnKB_2024_0518		8	8
H7BX26;Q6A065	Cep170	H7BX26;Q6A065	H7BX26_MOUSE;CE170_MOUSE	Centrosomal protein 170;Centrosomal protein of 170 kDa	TRUE	IRI-AKI / Sham_Nephr	IRI-AKI	Sham_Nephr	54	H7BX26;Q6A065	22024.8	29159.5	0.404833	0.404833	32.3936	1.32394	3.50811e-07	8.58086e-07	38.5562	0.198988	Mus musculus	0.6%;0.6%	173945.55;175049.8	;	;	centriolar subdistal appendage,centriole,centrosome,cytosol,mitotic spindle;centriolar subdistal appendage,centriole,centrosome,cytosol,microtubule,mitotic spindle	tr;sp	10090	1	1;2	MusMusculus_RPpUnKB_2024_0518		8	8
H7BX26;Q6A065	Cep170	H7BX26;Q6A065	H7BX26_MOUSE;CE170_MOUSE	Centrosomal protein 170;Centrosomal protein of 170 kDa	TRUE	Non-Obs / Sham_Nephr	Non-Obs	Sham_Nephr	52	H7BX26;Q6A065	22024.8	209463	3.24949	3.24949	851.032	9.51032	0.00425924	0.0038452	35.0655	0.214835	Mus musculus	0.6%;0.6%	173945.55;175049.8	;	;	centriolar subdistal appendage,centriole,centrosome,cytosol,mitotic spindle;centriolar subdistal appendage,centriole,centrosome,cytosol,microtubule,mitotic spindle	tr;sp	10090	1	1;2	MusMusculus_RPpUnKB_2024_0518		8	8
H7BX26;Q6A065	Cep170	H7BX26;Q6A065	H7BX26_MOUSE;CE170_MOUSE	Centrosomal protein 170;Centrosomal protein of 170 kDa	TRUE	Non-Obs / IRI-AKI	Non-Obs	IRI-AKI	62	H7BX26;Q6A065	29159.5	209463	2.84466	2.84466	618.337	7.18337	0.0461489	0.0285359	59.1638	0.276972	Mus musculus	0.6%;0.6%	173945.55;175049.8	;	;	centriolar subdistal appendage,centriole,centrosome,cytosol,mitotic spindle;centriolar subdistal appendage,centriole,centrosome,cytosol,microtubule,mitotic spindle	tr;sp	10090	1	1;2	MusMusculus_RPpUnKB_2024_0518		8	8
H7BX26;Q6A065	Cep170	H7BX26;Q6A065	H7BX26_MOUSE;CE170_MOUSE	Centrosomal protein 170;Centrosomal protein of 170 kDa	TRUE	Obs-CKD / Non-Obs	Obs-CKD	Non-Obs	60	H7BX26;Q6A065	209463	128773	-0.701871	0.701871	62.6613	0.614774	0.944039	0.312432	46.3198	0.235445	Mus musculus	0.6%;0.6%	173945.55;175049.8	;	;	centriolar subdistal appendage,centriole,centrosome,cytosol,mitotic spindle;centriolar subdistal appendage,centriole,centrosome,cytosol,microtubule,mitotic spindle	tr;sp	10090	1	1;2	MusMusculus_RPpUnKB_2024_0518		8	8
H7BX26;Q6A065	Cep170	H7BX26;Q6A065	H7BX26_MOUSE;CE170_MOUSE	Centrosomal protein 170;Centrosomal protein of 170 kDa	TRUE	Obs-CKD / IRI-AKI	Obs-CKD	IRI-AKI	62	H7BX26;Q6A065	29159.5	128773	2.14279	2.14279	-77.3558	4.41615	0.011314	0.00885932	51.6435	0.221081	Mus musculus	0.6%;0.6%	173945.55;175049.8	;	;	centriolar subdistal appendage,centriole,centrosome,cytosol,mitotic spindle;centriolar subdistal appendage,centriole,centrosome,cytosol,microtubule,mitotic spindle	tr;sp	10090	1	1;2	MusMusculus_RPpUnKB_2024_0518		8	8
H7BX59;Q9WU56	Pus1	H7BX59;Q9WU56	H7BX59_MOUSE;PUS1_MOUSE	Pseudouridine synthase 1;Pseudouridylate synthase 1 homolog	TRUE	Sham_Nephr / Obs-CKD	Sham_Nephr	Obs-CKD	67	H7BX59;Q9WU56	13901.5	37209.8	1.42044	1.42044	167.668	2.67668	0.00046059	0.000559212	63.0384	0.144327	Mus musculus	0%;0%	49646.75;47502.21	tRNA pseudouridine synthesis;mRNA pseudouridine synthesis,positive regulation of transcription from RNA polymerase II promoter,tRNA pseudouridine synthesis	pseudouridine synthase activity,steroid receptor RNA activator RNA binding,tRNA binding;ligand-dependent nuclear receptor transcription coactivator activity,pseudouridine synthase activity,steroid receptor RNA activator RNA binding,tRNA binding,tRNA pseudouridine synthase activity	mitochondrion,nucleoplasm;mitochondrion,nucleolus,nucleoplasm,nucleus,transcription factor complex	tr;sp	10090	1	1;2	MusMusculus_RPpUnKB_2024_0518		10	10
H7BX59;Q9WU56	Pus1	H7BX59;Q9WU56	H7BX59_MOUSE;PUS1_MOUSE	Pseudouridine synthase 1;Pseudouridylate synthase 1 homolog	TRUE	IRI-AKI / Sham_Nephr	IRI-AKI	Sham_Nephr	70	H7BX59;Q9WU56	37209.8	44278.7	0.250931	0.250931	18.9975	1.18997	0.13897	0.0703076	67.8211	0.156873	Mus musculus	0%;0%	49646.75;47502.21	tRNA pseudouridine synthesis;mRNA pseudouridine synthesis,positive regulation of transcription from RNA polymerase II promoter,tRNA pseudouridine synthesis	pseudouridine synthase activity,steroid receptor RNA activator RNA binding,tRNA binding;ligand-dependent nuclear receptor transcription coactivator activity,pseudouridine synthase activity,steroid receptor RNA activator RNA binding,tRNA binding,tRNA pseudouridine synthase activity	mitochondrion,nucleoplasm;mitochondrion,nucleolus,nucleoplasm,nucleus,transcription factor complex	tr;sp	10090	1	1;2	MusMusculus_RPpUnKB_2024_0518		10	10
H7BX59;Q9WU56	Pus1	H7BX59;Q9WU56	H7BX59_MOUSE;PUS1_MOUSE	Pseudouridine synthase 1;Pseudouridylate synthase 1 homolog	TRUE	Non-Obs / Sham_Nephr	Non-Obs	Sham_Nephr	69	H7BX59;Q9WU56	37209.8	20101.7	-0.888365	0.888365	-45.9774	0.540226	0.0115227	0.00899398	66.9886	0.159101	Mus musculus	0%;0%	49646.75;47502.21	tRNA pseudouridine synthesis;mRNA pseudouridine synthesis,positive regulation of transcription from RNA polymerase II promoter,tRNA pseudouridine synthesis	pseudouridine synthase activity,steroid receptor RNA activator RNA binding,tRNA binding;ligand-dependent nuclear receptor transcription coactivator activity,pseudouridine synthase activity,steroid receptor RNA activator RNA binding,tRNA binding,tRNA pseudouridine synthase activity	mitochondrion,nucleoplasm;mitochondrion,nucleolus,nucleoplasm,nucleus,transcription factor complex	tr;sp	10090	1	1;2	MusMusculus_RPpUnKB_2024_0518		10	10
H7BX59;Q9WU56	Pus1	H7BX59;Q9WU56	H7BX59_MOUSE;PUS1_MOUSE	Pseudouridine synthase 1;Pseudouridylate synthase 1 homolog	TRUE	Non-Obs / IRI-AKI	Non-Obs	IRI-AKI	79	H7BX59;Q9WU56	44278.7	20101.7	-1.1393	1.1393	-54.6019	0.453981	0.000207307	0.000276479	76.8865	0.166379	Mus musculus	0%;0%	49646.75;47502.21	tRNA pseudouridine synthesis;mRNA pseudouridine synthesis,positive regulation of transcription from RNA polymerase II promoter,tRNA pseudouridine synthesis	pseudouridine synthase activity,steroid receptor RNA activator RNA binding,tRNA binding;ligand-dependent nuclear receptor transcription coactivator activity,pseudouridine synthase activity,steroid receptor RNA activator RNA binding,tRNA binding,tRNA pseudouridine synthase activity	mitochondrion,nucleoplasm;mitochondrion,nucleolus,nucleoplasm,nucleus,transcription factor complex	tr;sp	10090	1	1;2	MusMusculus_RPpUnKB_2024_0518		10	10
H7BX59;Q9WU56	Pus1	H7BX59;Q9WU56	H7BX59_MOUSE;PUS1_MOUSE	Pseudouridine synthase 1;Pseudouridylate synthase 1 homolog	TRUE	Obs-CKD / Non-Obs	Obs-CKD	Non-Obs	76	H7BX59;Q9WU56	20101.7	13901.5	-0.532079	0.532079	44.6011	0.691558	0.439754	0.175854	72.14	0.154607	Mus musculus	0%;0%	49646.75;47502.21	tRNA pseudouridine synthesis;mRNA pseudouridine synthesis,positive regulation of transcription from RNA polymerase II promoter,tRNA pseudouridine synthesis	pseudouridine synthase activity,steroid receptor RNA activator RNA binding,tRNA binding;ligand-dependent nuclear receptor transcription coactivator activity,pseudouridine synthase activity,steroid receptor RNA activator RNA binding,tRNA binding,tRNA pseudouridine synthase activity	mitochondrion,nucleoplasm;mitochondrion,nucleolus,nucleoplasm,nucleus,transcription factor complex	tr;sp	10090	1	1;2	MusMusculus_RPpUnKB_2024_0518		10	10
H7BX59;Q9WU56	Pus1	H7BX59;Q9WU56	H7BX59_MOUSE;PUS1_MOUSE	Pseudouridine synthase 1;Pseudouridylate synthase 1 homolog	TRUE	Obs-CKD / IRI-AKI	Obs-CKD	IRI-AKI	77	H7BX59;Q9WU56	44278.7	13901.5	-1.67137	1.67137	218.518	0.313954	3.15191e-06	6.41753e-06	73.8826	0.152313	Mus musculus	0%;0%	49646.75;47502.21	tRNA pseudouridine synthesis;mRNA pseudouridine synthesis,positive regulation of transcription from RNA polymerase II promoter,tRNA pseudouridine synthesis	pseudouridine synthase activity,steroid receptor RNA activator RNA binding,tRNA binding;ligand-dependent nuclear receptor transcription coactivator activity,pseudouridine synthase activity,steroid receptor RNA activator RNA binding,tRNA binding,tRNA pseudouridine synthase activity	mitochondrion,nucleoplasm;mitochondrion,nucleolus,nucleoplasm,nucleus,transcription factor complex	tr;sp	10090	1	1;2	MusMusculus_RPpUnKB_2024_0518		10	10
H7BX88;P47934	Crat	H7BX88;P47934	H7BX88_MOUSE;CACP_MOUSE	Carnitine acetyltransferase;Carnitine O-acetyltransferase	TRUE	Sham_Nephr / Obs-CKD	Sham_Nephr	Obs-CKD	186	H7BX88;P47934	542763	718774	0.405215	0.405215	32.4287	1.32429	5.46026e-10	2.16541e-09	114.902	0.122229	Mus musculus	29.3%;28.3%	68644.95;70839.7	;carnitine metabolic process, CoA-linked,fatty acid beta-oxidation using acyl-CoA oxidase,fatty acid metabolic process,medium-chain fatty acid metabolic process,short-chain fatty acid metabolic process	transferase activity, transferring acyl groups;acyl-CoA oxidase activity,carnitine O-acetyltransferase activity,carnitine O-octanoyltransferase activity	;endoplasmic reticulum,mitochondrial inner membrane,mitochondrion,peroxisome	tr;sp	10090	1	1;3	MusMusculus_RPpUnKB_2024_0518		22	28
H7BX88;P47934	Crat	H7BX88;P47934	H7BX88_MOUSE;CACP_MOUSE	Carnitine acetyltransferase;Carnitine O-acetyltransferase	TRUE	IRI-AKI / Sham_Nephr	IRI-AKI	Sham_Nephr	184	H7BX88;P47934	718774	224086	-1.68149	1.68149	-68.8239	0.311761	5.177e-16	4.451e-15	92.3428	0.114803	Mus musculus	29.3%;28.3%	68644.95;70839.7	;carnitine metabolic process, CoA-linked,fatty acid beta-oxidation using acyl-CoA oxidase,fatty acid metabolic process,medium-chain fatty acid metabolic process,short-chain fatty acid metabolic process	transferase activity, transferring acyl groups;acyl-CoA oxidase activity,carnitine O-acetyltransferase activity,carnitine O-octanoyltransferase activity	;endoplasmic reticulum,mitochondrial inner membrane,mitochondrion,peroxisome	tr;sp	10090	1	1;3	MusMusculus_RPpUnKB_2024_0518		22	28
H7BX88;P47934	Crat	H7BX88;P47934	H7BX88_MOUSE;CACP_MOUSE	Carnitine acetyltransferase;Carnitine O-acetyltransferase	TRUE	Non-Obs / Sham_Nephr	Non-Obs	Sham_Nephr	187	H7BX88;P47934	718774	1.13297e+06	0.656496	0.656496	57.625	1.57625	0.438556	0.175476	179.873	0.153999	Mus musculus	29.3%;28.3%	68644.95;70839.7	;carnitine metabolic process, CoA-linked,fatty acid beta-oxidation using acyl-CoA oxidase,fatty acid metabolic process,medium-chain fatty acid metabolic process,short-chain fatty acid metabolic process	transferase activity, transferring acyl groups;acyl-CoA oxidase activity,carnitine O-acetyltransferase activity,carnitine O-octanoyltransferase activity	;endoplasmic reticulum,mitochondrial inner membrane,mitochondrion,peroxisome	tr;sp	10090	1	1;3	MusMusculus_RPpUnKB_2024_0518		22	28
H7BX88;P47934	Crat	H7BX88;P47934	H7BX88_MOUSE;CACP_MOUSE	Carnitine acetyltransferase;Carnitine O-acetyltransferase	TRUE	Non-Obs / IRI-AKI	Non-Obs	IRI-AKI	209	H7BX88;P47934	224086	1.13297e+06	2.33798	2.33798	405.595	5.05595	2.80437e-15	2.22163e-14	122.074	0.111434	Mus musculus	29.3%;28.3%	68644.95;70839.7	;carnitine metabolic process, CoA-linked,fatty acid beta-oxidation using acyl-CoA oxidase,fatty acid metabolic process,medium-chain fatty acid metabolic process,short-chain fatty acid metabolic process	transferase activity, transferring acyl groups;acyl-CoA oxidase activity,carnitine O-acetyltransferase activity,carnitine O-octanoyltransferase activity	;endoplasmic reticulum,mitochondrial inner membrane,mitochondrion,peroxisome	tr;sp	10090	1	1;3	MusMusculus_RPpUnKB_2024_0518		22	28
H7BX88;P47934	Crat	H7BX88;P47934	H7BX88_MOUSE;CACP_MOUSE	Carnitine acetyltransferase;Carnitine O-acetyltransferase	TRUE	Obs-CKD / Non-Obs	Obs-CKD	Non-Obs	211	H7BX88;P47934	1.13297e+06	542763	-1.06171	1.06171	108.741	0.479063	1.73105e-08	5.36121e-08	151.752	0.11907	Mus musculus	29.3%;28.3%	68644.95;70839.7	;carnitine metabolic process, CoA-linked,fatty acid beta-oxidation using acyl-CoA oxidase,fatty acid metabolic process,medium-chain fatty acid metabolic process,short-chain fatty acid metabolic process	transferase activity, transferring acyl groups;acyl-CoA oxidase activity,carnitine O-acetyltransferase activity,carnitine O-octanoyltransferase activity	;endoplasmic reticulum,mitochondrial inner membrane,mitochondrion,peroxisome	tr;sp	10090	1	1;3	MusMusculus_RPpUnKB_2024_0518		22	28
H7BX88;P47934	Crat	H7BX88;P47934	H7BX88_MOUSE;CACP_MOUSE	Carnitine acetyltransferase;Carnitine O-acetyltransferase	TRUE	Obs-CKD / IRI-AKI	Obs-CKD	IRI-AKI	208	H7BX88;P47934	224086	542763	1.27627	1.27627	-58.7139	2.42212	1.74937e-06	3.74064e-06	168.25	0.0603468	Mus musculus	29.3%;28.3%	68644.95;70839.7	;carnitine metabolic process, CoA-linked,fatty acid beta-oxidation using acyl-CoA oxidase,fatty acid metabolic process,medium-chain fatty acid metabolic process,short-chain fatty acid metabolic process	transferase activity, transferring acyl groups;acyl-CoA oxidase activity,carnitine O-acetyltransferase activity,carnitine O-octanoyltransferase activity	;endoplasmic reticulum,mitochondrial inner membrane,mitochondrion,peroxisome	tr;sp	10090	1	1;3	MusMusculus_RPpUnKB_2024_0518		22	28
H7BX95;Q6PDM2	Srsf1	H7BX95;Q6PDM2	H7BX95_MOUSE;SRSF1_MOUSE	Serine/arginine-rich splicing factor 1	TRUE	Sham_Nephr / Obs-CKD	Sham_Nephr	Obs-CKD	132	H7BX95;Q6PDM2	1.95463e+06	783848	-1.31825	1.31825	-59.8979	0.401021	2.75067e-10	1.13766e-09	105.485	0.0955129	Mus musculus	43.5%;44.4%	28329.17;27744.57	;alternative mRNA splicing, via spliceosome,cardiac muscle contraction,in utero embryonic development,liver regeneration,mRNA 5'-splice site recognition,mRNA cis splicing, via spliceosome,mRNA transport,oligodendrocyte differentiation,positive regulation of RNA splicing,regulation of alternative mRNA splicing, via spliceosome,RNA splicing	RNA binding;DNA topoisomerase binding,mRNA binding,protein kinase B binding,RNA binding,RS domain binding	nucleus;catalytic step 2 spliceosome,cytoplasm,nuclear speck,nucleoplasm,nucleus	tr;sp	10090	1	1;3	MusMusculus_RPpUnKB_2024_0518		14	19
H7BX95;Q6PDM2	Srsf1	H7BX95;Q6PDM2	H7BX95_MOUSE;SRSF1_MOUSE	Serine/arginine-rich splicing factor 1	TRUE	IRI-AKI / Sham_Nephr	IRI-AKI	Sham_Nephr	132	H7BX95;Q6PDM2	783848	1.1827e+06	0.593438	0.593438	50.8839	1.50884	2.95466e-06	6.04855e-06	104.216	0.0975293	Mus musculus	43.5%;44.4%	28329.17;27744.57	;alternative mRNA splicing, via spliceosome,cardiac muscle contraction,in utero embryonic development,liver regeneration,mRNA 5'-splice site recognition,mRNA cis splicing, via spliceosome,mRNA transport,oligodendrocyte differentiation,positive regulation of RNA splicing,regulation of alternative mRNA splicing, via spliceosome,RNA splicing	RNA binding;DNA topoisomerase binding,mRNA binding,protein kinase B binding,RNA binding,RS domain binding	nucleus;catalytic step 2 spliceosome,cytoplasm,nuclear speck,nucleoplasm,nucleus	tr;sp	10090	1	1;3	MusMusculus_RPpUnKB_2024_0518		14	19
H7BX95;Q6PDM2	Srsf1	H7BX95;Q6PDM2	H7BX95_MOUSE;SRSF1_MOUSE	Serine/arginine-rich splicing factor 1	TRUE	Non-Obs / Sham_Nephr	Non-Obs	Sham_Nephr	131	H7BX95;Q6PDM2	783848	1.2614e+06	0.686382	0.686382	60.9243	1.60924	2.0906e-05	3.5482e-05	113.789	0.0828841	Mus musculus	43.5%;44.4%	28329.17;27744.57	;alternative mRNA splicing, via spliceosome,cardiac muscle contraction,in utero embryonic development,liver regeneration,mRNA 5'-splice site recognition,mRNA cis splicing, via spliceosome,mRNA transport,oligodendrocyte differentiation,positive regulation of RNA splicing,regulation of alternative mRNA splicing, via spliceosome,RNA splicing	RNA binding;DNA topoisomerase binding,mRNA binding,protein kinase B binding,RNA binding,RS domain binding	nucleus;catalytic step 2 spliceosome,cytoplasm,nuclear speck,nucleoplasm,nucleus	tr;sp	10090	1	1;3	MusMusculus_RPpUnKB_2024_0518		14	19
H7BX95;Q6PDM2	Srsf1	H7BX95;Q6PDM2	H7BX95_MOUSE;SRSF1_MOUSE	Serine/arginine-rich splicing factor 1	TRUE	Non-Obs / IRI-AKI	Non-Obs	IRI-AKI	151	H7BX95;Q6PDM2	1.1827e+06	1.2614e+06	0.0929439	0.0929439	6.65443	1.06654	0.31908	0.136532	143.465	0.114053	Mus musculus	43.5%;44.4%	28329.17;27744.57	;alternative mRNA splicing, via spliceosome,cardiac muscle contraction,in utero embryonic development,liver regeneration,mRNA 5'-splice site recognition,mRNA cis splicing, via spliceosome,mRNA transport,oligodendrocyte differentiation,positive regulation of RNA splicing,regulation of alternative mRNA splicing, via spliceosome,RNA splicing	RNA binding;DNA topoisomerase binding,mRNA binding,protein kinase B binding,RNA binding,RS domain binding	nucleus;catalytic step 2 spliceosome,cytoplasm,nuclear speck,nucleoplasm,nucleus	tr;sp	10090	1	1;3	MusMusculus_RPpUnKB_2024_0518		14	19
H7BX95;Q6PDM2	Srsf1	H7BX95;Q6PDM2	H7BX95_MOUSE;SRSF1_MOUSE	Serine/arginine-rich splicing factor 1	TRUE	Obs-CKD / Non-Obs	Obs-CKD	Non-Obs	151	H7BX95;Q6PDM2	1.2614e+06	1.95463e+06	0.631868	0.631868	-35.466	1.54957	0.00879112	0.00714258	144.727	0.112334	Mus musculus	43.5%;44.4%	28329.17;27744.57	;alternative mRNA splicing, via spliceosome,cardiac muscle contraction,in utero embryonic development,liver regeneration,mRNA 5'-splice site recognition,mRNA cis splicing, via spliceosome,mRNA transport,oligodendrocyte differentiation,positive regulation of RNA splicing,regulation of alternative mRNA splicing, via spliceosome,RNA splicing	RNA binding;DNA topoisomerase binding,mRNA binding,protein kinase B binding,RNA binding,RS domain binding	nucleus;catalytic step 2 spliceosome,cytoplasm,nuclear speck,nucleoplasm,nucleus	tr;sp	10090	1	1;3	MusMusculus_RPpUnKB_2024_0518		14	19
H7BX95;Q6PDM2	Srsf1	H7BX95;Q6PDM2	H7BX95_MOUSE;SRSF1_MOUSE	Serine/arginine-rich splicing factor 1	TRUE	Obs-CKD / IRI-AKI	Obs-CKD	IRI-AKI	152	H7BX95;Q6PDM2	1.1827e+06	1.95463e+06	0.724812	0.724812	-39.4924	1.65269	0.137749	0.0698234	149.902	0.123536	Mus musculus	43.5%;44.4%	28329.17;27744.57	;alternative mRNA splicing, via spliceosome,cardiac muscle contraction,in utero embryonic development,liver regeneration,mRNA 5'-splice site recognition,mRNA cis splicing, via spliceosome,mRNA transport,oligodendrocyte differentiation,positive regulation of RNA splicing,regulation of alternative mRNA splicing, via spliceosome,RNA splicing	RNA binding;DNA topoisomerase binding,mRNA binding,protein kinase B binding,RNA binding,RS domain binding	nucleus;catalytic step 2 spliceosome,cytoplasm,nuclear speck,nucleoplasm,nucleus	tr;sp	10090	1	1;3	MusMusculus_RPpUnKB_2024_0518		14	19
H9H9R4;Q9JHJ3	Glmp	H9H9R4;Q9JHJ3	H9H9R4_MOUSE;GLMP_MOUSE	Glycosylated lysosomal membrane protein	TRUE	Sham_Nephr / Obs-CKD	Sham_Nephr	Obs-CKD	21	H9H9R4;Q9JHJ3	131164	144352	0.138219	0.138219	10.0545	1.10055	0.334826	0.141903	18.2268	0.117355	Mus musculus	12.4%;10.4%	36759.22;43803.94	;positive regulation of transcription from RNA polymerase II promoter	;transcription factor activity, sequence-specific DNA binding,transcription regulatory region sequence-specific DNA binding	integral component of membrane,lysosomal membrane;cytosol,integral component of membrane,lysosomal membrane,lysosome,nucleus	tr;sp	10090	1	1	MusMusculus_RPpUnKB_2024_0518		3	3
H9H9R4;Q9JHJ3	Glmp	H9H9R4;Q9JHJ3	H9H9R4_MOUSE;GLMP_MOUSE	Glycosylated lysosomal membrane protein	TRUE	IRI-AKI / Sham_Nephr	IRI-AKI	Sham_Nephr	21	H9H9R4;Q9JHJ3	144352	120411	-0.261627	0.261627	-16.5853	0.834147	0.822858	0.282552	16.0968	0.106837	Mus musculus	12.4%;10.4%	36759.22;43803.94	;positive regulation of transcription from RNA polymerase II promoter	;transcription factor activity, sequence-specific DNA binding,transcription regulatory region sequence-specific DNA binding	integral component of membrane,lysosomal membrane;cytosol,integral component of membrane,lysosomal membrane,lysosome,nucleus	tr;sp	10090	1	1	MusMusculus_RPpUnKB_2024_0518		3	3
H9H9R4;Q9JHJ3	Glmp	H9H9R4;Q9JHJ3	H9H9R4_MOUSE;GLMP_MOUSE	Glycosylated lysosomal membrane protein	TRUE	Non-Obs / Sham_Nephr	Non-Obs	Sham_Nephr	21	H9H9R4;Q9JHJ3	144352	176141	0.28714	0.28714	22.0219	1.22022	0.0104283	0.00826927	18.6283	0.121115	Mus musculus	12.4%;10.4%	36759.22;43803.94	;positive regulation of transcription from RNA polymerase II promoter	;transcription factor activity, sequence-specific DNA binding,transcription regulatory region sequence-specific DNA binding	integral component of membrane,lysosomal membrane;cytosol,integral component of membrane,lysosomal membrane,lysosome,nucleus	tr;sp	10090	1	1	MusMusculus_RPpUnKB_2024_0518		3	3
H9H9R4;Q9JHJ3	Glmp	H9H9R4;Q9JHJ3	H9H9R4_MOUSE;GLMP_MOUSE	Glycosylated lysosomal membrane protein	TRUE	Non-Obs / IRI-AKI	Non-Obs	IRI-AKI	24	H9H9R4;Q9JHJ3	120411	176141	0.548767	0.548767	46.2835	1.46284	0.00267877	0.00258834	20.4161	0.108094	Mus musculus	12.4%;10.4%	36759.22;43803.94	;positive regulation of transcription from RNA polymerase II promoter	;transcription factor activity, sequence-specific DNA binding,transcription regulatory region sequence-specific DNA binding	integral component of membrane,lysosomal membrane;cytosol,integral component of membrane,lysosomal membrane,lysosome,nucleus	tr;sp	10090	1	1	MusMusculus_RPpUnKB_2024_0518		3	3
H9H9R4;Q9JHJ3	Glmp	H9H9R4;Q9JHJ3	H9H9R4_MOUSE;GLMP_MOUSE	Glycosylated lysosomal membrane protein	TRUE	Obs-CKD / Non-Obs	Obs-CKD	Non-Obs	24	H9H9R4;Q9JHJ3	176141	131164	-0.425359	0.425359	34.2907	0.744653	0.000789609	0.000894534	21.9107	0.1185	Mus musculus	12.4%;10.4%	36759.22;43803.94	;positive regulation of transcription from RNA polymerase II promoter	;transcription factor activity, sequence-specific DNA binding,transcription regulatory region sequence-specific DNA binding	integral component of membrane,lysosomal membrane;cytosol,integral component of membrane,lysosomal membrane,lysosome,nucleus	tr;sp	10090	1	1	MusMusculus_RPpUnKB_2024_0518		3	3
H9H9R4;Q9JHJ3	Glmp	H9H9R4;Q9JHJ3	H9H9R4_MOUSE;GLMP_MOUSE	Glycosylated lysosomal membrane protein	TRUE	Obs-CKD / IRI-AKI	Obs-CKD	IRI-AKI	24	H9H9R4;Q9JHJ3	120411	131164	0.123408	0.123408	-8.19837	1.08931	0.386044	0.158691	20.9968	0.103864	Mus musculus	12.4%;10.4%	36759.22;43803.94	;positive regulation of transcription from RNA polymerase II promoter	;transcription factor activity, sequence-specific DNA binding,transcription regulatory region sequence-specific DNA binding	integral component of membrane,lysosomal membrane;cytosol,integral component of membrane,lysosomal membrane,lysosome,nucleus	tr;sp	10090	1	1	MusMusculus_RPpUnKB_2024_0518		3	3
H9KV00;Q9QX47	Son	H9KV00;Q9QX47	H9KV00_MOUSE;SON_MOUSE	Son DNA binding protein;Protein SON	TRUE	Sham_Nephr / Obs-CKD	Sham_Nephr	Obs-CKD	172	H9KV00;Q9QX47	179708	67518.2	-1.4123	1.4123	-62.4289	0.375711	3.02783e-05	4.95483e-05	168.541	0.0946096	Mus musculus	8.4%;8.5%	268821.97;265651.25	regulation of cell cycle,regulation of RNA splicing;microtubule cytoskeleton organization,mitotic cytokinesis,mRNA processing,negative regulation of apoptotic process,regulation of cell cycle,regulation of mRNA splicing, via spliceosome,regulation of RNA splicing,RNA splicing	RNA binding;DNA binding,RNA binding,RS domain binding	;nuclear speck	tr;sp	10090	1	1;2	MusMusculus_RPpUnKB_2024_0518		25	25
H9KV00;Q9QX47	Son	H9KV00;Q9QX47	H9KV00_MOUSE;SON_MOUSE	Son DNA binding protein;Protein SON	TRUE	IRI-AKI / Sham_Nephr	IRI-AKI	Sham_Nephr	172	H9KV00;Q9QX47	67518.2	108551	0.685025	0.685025	60.773	1.60773	5.63409e-06	1.08746e-05	169.384	0.0862439	Mus musculus	8.4%;8.5%	268821.97;265651.25	regulation of cell cycle,regulation of RNA splicing;microtubule cytoskeleton organization,mitotic cytokinesis,mRNA processing,negative regulation of apoptotic process,regulation of cell cycle,regulation of mRNA splicing, via spliceosome,regulation of RNA splicing,RNA splicing	RNA binding;DNA binding,RNA binding,RS domain binding	;nuclear speck	tr;sp	10090	1	1;2	MusMusculus_RPpUnKB_2024_0518		25	25
H9KV00;Q9QX47	Son	H9KV00;Q9QX47	H9KV00_MOUSE;SON_MOUSE	Son DNA binding protein;Protein SON	TRUE	Non-Obs / Sham_Nephr	Non-Obs	Sham_Nephr	172	H9KV00;Q9QX47	67518.2	134242	0.991492	0.991492	98.824	1.98824	0.355566	0.148798	169.799	0.0911292	Mus musculus	8.4%;8.5%	268821.97;265651.25	regulation of cell cycle,regulation of RNA splicing;microtubule cytoskeleton organization,mitotic cytokinesis,mRNA processing,negative regulation of apoptotic process,regulation of cell cycle,regulation of mRNA splicing, via spliceosome,regulation of RNA splicing,RNA splicing	RNA binding;DNA binding,RNA binding,RS domain binding	;nuclear speck	tr;sp	10090	1	1;2	MusMusculus_RPpUnKB_2024_0518		25	25
H9KV00;Q9QX47	Son	H9KV00;Q9QX47	H9KV00_MOUSE;SON_MOUSE	Son DNA binding protein;Protein SON	TRUE	Non-Obs / IRI-AKI	Non-Obs	IRI-AKI	200	H9KV00;Q9QX47	108551	134242	0.306466	0.306466	23.6675	1.23668	0.000948677	0.00105032	196.216	0.0953276	Mus musculus	8.4%;8.5%	268821.97;265651.25	regulation of cell cycle,regulation of RNA splicing;microtubule cytoskeleton organization,mitotic cytokinesis,mRNA processing,negative regulation of apoptotic process,regulation of cell cycle,regulation of mRNA splicing, via spliceosome,regulation of RNA splicing,RNA splicing	RNA binding;DNA binding,RNA binding,RS domain binding	;nuclear speck	tr;sp	10090	1	1;2	MusMusculus_RPpUnKB_2024_0518		25	25
H9KV00;Q9QX47	Son	H9KV00;Q9QX47	H9KV00_MOUSE;SON_MOUSE	Son DNA binding protein;Protein SON	TRUE	Obs-CKD / Non-Obs	Obs-CKD	Non-Obs	200	H9KV00;Q9QX47	134242	179708	0.420812	0.420812	-25.2996	1.33868	0.00207712	0.00207201	197.266	0.102958	Mus musculus	8.4%;8.5%	268821.97;265651.25	regulation of cell cycle,regulation of RNA splicing;microtubule cytoskeleton organization,mitotic cytokinesis,mRNA processing,negative regulation of apoptotic process,regulation of cell cycle,regulation of mRNA splicing, via spliceosome,regulation of RNA splicing,RNA splicing	RNA binding;DNA binding,RNA binding,RS domain binding	;nuclear speck	tr;sp	10090	1	1;2	MusMusculus_RPpUnKB_2024_0518		25	25
H9KV00;Q9QX47	Son	H9KV00;Q9QX47	H9KV00_MOUSE;SON_MOUSE	Son DNA binding protein;Protein SON	TRUE	Obs-CKD / IRI-AKI	Obs-CKD	IRI-AKI	200	H9KV00;Q9QX47	108551	179708	0.727279	0.727279	-39.5958	1.65551	0.989302	0.322849	193.329	0.09866	Mus musculus	8.4%;8.5%	268821.97;265651.25	regulation of cell cycle,regulation of RNA splicing;microtubule cytoskeleton organization,mitotic cytokinesis,mRNA processing,negative regulation of apoptotic process,regulation of cell cycle,regulation of mRNA splicing, via spliceosome,regulation of RNA splicing,RNA splicing	RNA binding;DNA binding,RNA binding,RS domain binding	;nuclear speck	tr;sp	10090	1	1;2	MusMusculus_RPpUnKB_2024_0518		25	25
I1E4X8;P83093	Stim2	I1E4X8;P83093	I1E4X8_MOUSE;STIM2_MOUSE	Stromal interaction molecule 2	TRUE	Sham_Nephr / Obs-CKD	Sham_Nephr	Obs-CKD	34	I1E4X8;P83093	9389.96	5234.12	-0.843174	0.843174	-44.2584	0.557416	0.00608383	0.00522096	27.3446	0.220831	Mus musculus	1.6%;1.6%	84770.85;83924.86	calcium ion transport,cellular calcium ion homeostasis;activation of store-operated calcium channel activity,cellular calcium ion homeostasis,positive regulation of calcium ion transport,store-operated calcium entry	calcium channel regulator activity,metal ion binding;calcium channel regulator activity,calcium ion binding,store-operated calcium channel activity	integral component of membrane;endoplasmic reticulum,endoplasmic reticulum membrane,integral component of membrane,plasma membrane	tr;sp	10090	1	1;2	MusMusculus_RPpUnKB_2024_0518		5	5
I1E4X8;P83093	Stim2	I1E4X8;P83093	I1E4X8_MOUSE;STIM2_MOUSE	Stromal interaction molecule 2	TRUE	IRI-AKI / Sham_Nephr	IRI-AKI	Sham_Nephr	34	I1E4X8;P83093	5234.12	11499.6	1.13557	1.13557	119.705	2.19705	0.000743971	0.000849096	26.9034	0.226358	Mus musculus	1.6%;1.6%	84770.85;83924.86	calcium ion transport,cellular calcium ion homeostasis;activation of store-operated calcium channel activity,cellular calcium ion homeostasis,positive regulation of calcium ion transport,store-operated calcium entry	calcium channel regulator activity,metal ion binding;calcium channel regulator activity,calcium ion binding,store-operated calcium channel activity	integral component of membrane;endoplasmic reticulum,endoplasmic reticulum membrane,integral component of membrane,plasma membrane	tr;sp	10090	1	1;2	MusMusculus_RPpUnKB_2024_0518		5	5
I1E4X8;P83093	Stim2	I1E4X8;P83093	I1E4X8_MOUSE;STIM2_MOUSE	Stromal interaction molecule 2	TRUE	Non-Obs / Sham_Nephr	Non-Obs	Sham_Nephr	32	I1E4X8;P83093	5234.12	2434.3	-1.10444	1.10444	-53.4917	0.465083	0.253552	0.113609	29.4552	0.145742	Mus musculus	1.6%;1.6%	84770.85;83924.86	calcium ion transport,cellular calcium ion homeostasis;activation of store-operated calcium channel activity,cellular calcium ion homeostasis,positive regulation of calcium ion transport,store-operated calcium entry	calcium channel regulator activity,metal ion binding;calcium channel regulator activity,calcium ion binding,store-operated calcium channel activity	integral component of membrane;endoplasmic reticulum,endoplasmic reticulum membrane,integral component of membrane,plasma membrane	tr;sp	10090	1	1;2	MusMusculus_RPpUnKB_2024_0518		5	5
I1E4X8;P83093	Stim2	I1E4X8;P83093	I1E4X8_MOUSE;STIM2_MOUSE	Stromal interaction molecule 2	TRUE	Non-Obs / IRI-AKI	Non-Obs	IRI-AKI	36	I1E4X8;P83093	11499.6	2434.3	-2.24001	2.24001	-78.8315	0.211685	8.98162e-05	0.000131542	26.2178	0.223096	Mus musculus	1.6%;1.6%	84770.85;83924.86	calcium ion transport,cellular calcium ion homeostasis;activation of store-operated calcium channel activity,cellular calcium ion homeostasis,positive regulation of calcium ion transport,store-operated calcium entry	calcium channel regulator activity,metal ion binding;calcium channel regulator activity,calcium ion binding,store-operated calcium channel activity	integral component of membrane;endoplasmic reticulum,endoplasmic reticulum membrane,integral component of membrane,plasma membrane	tr;sp	10090	1	1;2	MusMusculus_RPpUnKB_2024_0518		5	5
I1E4X8;P83093	Stim2	I1E4X8;P83093	I1E4X8_MOUSE;STIM2_MOUSE	Stromal interaction molecule 2	TRUE	Obs-CKD / Non-Obs	Obs-CKD	Non-Obs	36	I1E4X8;P83093	2434.3	9389.96	1.94761	1.94761	-74.0755	3.85736	0.000761667	0.000866521	26.6751	0.217486	Mus musculus	1.6%;1.6%	84770.85;83924.86	calcium ion transport,cellular calcium ion homeostasis;activation of store-operated calcium channel activity,cellular calcium ion homeostasis,positive regulation of calcium ion transport,store-operated calcium entry	calcium channel regulator activity,metal ion binding;calcium channel regulator activity,calcium ion binding,store-operated calcium channel activity	integral component of membrane;endoplasmic reticulum,endoplasmic reticulum membrane,integral component of membrane,plasma membrane	tr;sp	10090	1	1;2	MusMusculus_RPpUnKB_2024_0518		5	5
I1E4X8;P83093	Stim2	I1E4X8;P83093	I1E4X8_MOUSE;STIM2_MOUSE	Stromal interaction molecule 2	TRUE	Obs-CKD / IRI-AKI	Obs-CKD	IRI-AKI	38	I1E4X8;P83093	11499.6	9389.96	-0.292393	0.292393	22.467	0.816546	0.466686	0.18423	35.9632	0.278024	Mus musculus	1.6%;1.6%	84770.85;83924.86	calcium ion transport,cellular calcium ion homeostasis;activation of store-operated calcium channel activity,cellular calcium ion homeostasis,positive regulation of calcium ion transport,store-operated calcium entry	calcium channel regulator activity,metal ion binding;calcium channel regulator activity,calcium ion binding,store-operated calcium channel activity	integral component of membrane;endoplasmic reticulum,endoplasmic reticulum membrane,integral component of membrane,plasma membrane	tr;sp	10090	1	1;2	MusMusculus_RPpUnKB_2024_0518		5	5
I3ITR1;Q9D924	AK157302;Isca1	I3ITR1;Q9D924	I3ITR1_MOUSE;ISCA1_MOUSE	Iron-sulfur cluster assembly 1 homolog, mitochondrial;Iron-sulfur cluster assembly 1 homolog, mitochondrial	TRUE	Sham_Nephr / Obs-CKD	Sham_Nephr	Obs-CKD	14	I3ITR1;Q9D924	9390.03	13412.3	0.514355	0.514355	42.8356	1.42836	0.0676918	0.0391305	6.05029	0.448415	Mus musculus	11.6%;11.6%	14218.35;14188.32	iron-sulfur cluster assembly,protein maturation by iron-sulfur cluster transfer;iron-sulfur cluster assembly,protein maturation by iron-sulfur cluster transfer	2 iron, 2 sulfur cluster binding,structural molecule activity;2 iron, 2 sulfur cluster binding,metal ion binding,structural molecule activity	cytoplasm,mitochondrion;cytoplasm,mitochondrion	tr;sp	10090	3;2	1	MusMusculus_RPpUnKB_2024_0518		2	2
I3ITR1;Q9D924	AK157302;Isca1	I3ITR1;Q9D924	I3ITR1_MOUSE;ISCA1_MOUSE	Iron-sulfur cluster assembly 1 homolog, mitochondrial;Iron-sulfur cluster assembly 1 homolog, mitochondrial	TRUE	IRI-AKI / Sham_Nephr	IRI-AKI	Sham_Nephr	14	I3ITR1;Q9D924	13412.3	5439.12	-1.30211	1.30211	-59.4467	0.405533	0.0725315	0.0414349	6.01737	0.44775	Mus musculus	11.6%;11.6%	14218.35;14188.32	iron-sulfur cluster assembly,protein maturation by iron-sulfur cluster transfer;iron-sulfur cluster assembly,protein maturation by iron-sulfur cluster transfer	2 iron, 2 sulfur cluster binding,structural molecule activity;2 iron, 2 sulfur cluster binding,metal ion binding,structural molecule activity	cytoplasm,mitochondrion;cytoplasm,mitochondrion	tr;sp	10090	3;2	1	MusMusculus_RPpUnKB_2024_0518		2	2
I3ITR1;Q9D924	AK157302;Isca1	I3ITR1;Q9D924	I3ITR1_MOUSE;ISCA1_MOUSE	Iron-sulfur cluster assembly 1 homolog, mitochondrial;Iron-sulfur cluster assembly 1 homolog, mitochondrial	TRUE	Non-Obs / Sham_Nephr	Non-Obs	Sham_Nephr	11	I3ITR1;Q9D924	13412.3	24945.1	0.8952	0.8952	85.9868	1.85987	0.987583	0.322447	8.84314	0.609982	Mus musculus	11.6%;11.6%	14218.35;14188.32	iron-sulfur cluster assembly,protein maturation by iron-sulfur cluster transfer;iron-sulfur cluster assembly,protein maturation by iron-sulfur cluster transfer	2 iron, 2 sulfur cluster binding,structural molecule activity;2 iron, 2 sulfur cluster binding,metal ion binding,structural molecule activity	cytoplasm,mitochondrion;cytoplasm,mitochondrion	tr;sp	10090	3;2	1	MusMusculus_RPpUnKB_2024_0518		2	2
I3ITR1;Q9D924	AK157302;Isca1	I3ITR1;Q9D924	I3ITR1_MOUSE;ISCA1_MOUSE	Iron-sulfur cluster assembly 1 homolog, mitochondrial;Iron-sulfur cluster assembly 1 homolog, mitochondrial	TRUE	Non-Obs / IRI-AKI	Non-Obs	IRI-AKI	13	I3ITR1;Q9D924	5439.12	24945.1	2.19731	2.19731	358.624	4.58624	0.0909928	0.0499354	4.7864	0.456493	Mus musculus	11.6%;11.6%	14218.35;14188.32	iron-sulfur cluster assembly,protein maturation by iron-sulfur cluster transfer;iron-sulfur cluster assembly,protein maturation by iron-sulfur cluster transfer	2 iron, 2 sulfur cluster binding,structural molecule activity;2 iron, 2 sulfur cluster binding,metal ion binding,structural molecule activity	cytoplasm,mitochondrion;cytoplasm,mitochondrion	tr;sp	10090	3;2	1	MusMusculus_RPpUnKB_2024_0518		2	2
I3ITR1;Q9D924	AK157302;Isca1	I3ITR1;Q9D924	I3ITR1_MOUSE;ISCA1_MOUSE	Iron-sulfur cluster assembly 1 homolog, mitochondrial;Iron-sulfur cluster assembly 1 homolog, mitochondrial	TRUE	Obs-CKD / Non-Obs	Obs-CKD	Non-Obs	13	I3ITR1;Q9D924	24945.1	9390.03	-1.40956	1.40956	165.655	0.376428	0.0855724	0.0474998	4.8121	0.457145	Mus musculus	11.6%;11.6%	14218.35;14188.32	iron-sulfur cluster assembly,protein maturation by iron-sulfur cluster transfer;iron-sulfur cluster assembly,protein maturation by iron-sulfur cluster transfer	2 iron, 2 sulfur cluster binding,structural molecule activity;2 iron, 2 sulfur cluster binding,metal ion binding,structural molecule activity	cytoplasm,mitochondrion;cytoplasm,mitochondrion	tr;sp	10090	3;2	1	MusMusculus_RPpUnKB_2024_0518		2	2
I3ITR1;Q9D924	AK157302;Isca1	I3ITR1;Q9D924	I3ITR1_MOUSE;ISCA1_MOUSE	Iron-sulfur cluster assembly 1 homolog, mitochondrial;Iron-sulfur cluster assembly 1 homolog, mitochondrial	TRUE	Obs-CKD / IRI-AKI	Obs-CKD	IRI-AKI	16	I3ITR1;Q9D924	5439.12	9390.03	0.787755	0.787755	-42.0755	1.72639	0.908065	0.303831	13.9964	0.19335	Mus musculus	11.6%;11.6%	14218.35;14188.32	iron-sulfur cluster assembly,protein maturation by iron-sulfur cluster transfer;iron-sulfur cluster assembly,protein maturation by iron-sulfur cluster transfer	2 iron, 2 sulfur cluster binding,structural molecule activity;2 iron, 2 sulfur cluster binding,metal ion binding,structural molecule activity	cytoplasm,mitochondrion;cytoplasm,mitochondrion	tr;sp	10090	3;2	1	MusMusculus_RPpUnKB_2024_0518		2	2
I7HJS7;I7HLV5;I7HPY1;Q9D8T0	Fam3a	I7HJS7;I7HLV5;I7HPY1;Q9D8T0	I7HJS7_MOUSE;I7HLV5_MOUSE;I7HPY1_MOUSE;FAM3A_MOUSE	FAM3 metabolism regulating signaling molecule A;FAM3 metabolism regulating signaling molecule A (Fragment);FAM3 metabolism regulating signaling molecule A;Protein FAM3A	TRUE	Sham_Nephr / Obs-CKD	Sham_Nephr	Obs-CKD	20	I7HJS7;I7HLV5;I7HPY1;Q9D8T0	3275.24	14707.7	2.1669	2.1669	349.059	4.49059	0.0333791	0.0218412	10.1766	0.310552	Mus musculus	0%;0%;0%;0%	26093.3;21840.45;21293.39;25393.5	negative regulation of gluconeogenesis,regulation of lipid biosynthetic process;negative regulation of gluconeogenesis,regulation of lipid biosynthetic process;negative regulation of gluconeogenesis,regulation of lipid biosynthetic process;antifungal humoral response,antimicrobial humoral immune response mediated by antimicrobial peptide,negative regulation of antifungal innate immune response,negative regulation of gluconeogenesis,regulation of lipid biosynthetic process	;;;	extracellular region,integral component of membrane;extracellular region,integral component of membrane;extracellular region;extracellular region	tr;tr;tr;sp	10090	1	1	MusMusculus_RPpUnKB_2024_0518		3	3
I7HJS7;I7HLV5;I7HPY1;Q9D8T0	Fam3a	I7HJS7;I7HLV5;I7HPY1;Q9D8T0	I7HJS7_MOUSE;I7HLV5_MOUSE;I7HPY1_MOUSE;FAM3A_MOUSE	FAM3 metabolism regulating signaling molecule A;FAM3 metabolism regulating signaling molecule A (Fragment);FAM3 metabolism regulating signaling molecule A;Protein FAM3A	TRUE	IRI-AKI / Sham_Nephr	IRI-AKI	Sham_Nephr	21	I7HJS7;I7HLV5;I7HPY1;Q9D8T0	14707.7	14068.8	-0.0640754	0.0640754	-4.34418	0.956558	0.227702	0.104215	13.5777	0.34028	Mus musculus	0%;0%;0%;0%	26093.3;21840.45;21293.39;25393.5	negative regulation of gluconeogenesis,regulation of lipid biosynthetic process;negative regulation of gluconeogenesis,regulation of lipid biosynthetic process;negative regulation of gluconeogenesis,regulation of lipid biosynthetic process;antifungal humoral response,antimicrobial humoral immune response mediated by antimicrobial peptide,negative regulation of antifungal innate immune response,negative regulation of gluconeogenesis,regulation of lipid biosynthetic process	;;;	extracellular region,integral component of membrane;extracellular region,integral component of membrane;extracellular region;extracellular region	tr;tr;tr;sp	10090	1	1	MusMusculus_RPpUnKB_2024_0518		3	3
I7HJS7;I7HLV5;I7HPY1;Q9D8T0	Fam3a	I7HJS7;I7HLV5;I7HPY1;Q9D8T0	I7HJS7_MOUSE;I7HLV5_MOUSE;I7HPY1_MOUSE;FAM3A_MOUSE	FAM3 metabolism regulating signaling molecule A;FAM3 metabolism regulating signaling molecule A (Fragment);FAM3 metabolism regulating signaling molecule A;Protein FAM3A	TRUE	Non-Obs / Sham_Nephr	Non-Obs	Sham_Nephr	21	I7HJS7;I7HLV5;I7HPY1;Q9D8T0	14707.7	6404.67	-1.19938	1.19938	-56.4537	0.435463	0.324245	0.138249	18.8515	0.427305	Mus musculus	0%;0%;0%;0%	26093.3;21840.45;21293.39;25393.5	negative regulation of gluconeogenesis,regulation of lipid biosynthetic process;negative regulation of gluconeogenesis,regulation of lipid biosynthetic process;negative regulation of gluconeogenesis,regulation of lipid biosynthetic process;antifungal humoral response,antimicrobial humoral immune response mediated by antimicrobial peptide,negative regulation of antifungal innate immune response,negative regulation of gluconeogenesis,regulation of lipid biosynthetic process	;;;	extracellular region,integral component of membrane;extracellular region,integral component of membrane;extracellular region;extracellular region	tr;tr;tr;sp	10090	1	1	MusMusculus_RPpUnKB_2024_0518		3	3
I7HJS7;I7HLV5;I7HPY1;Q9D8T0	Fam3a	I7HJS7;I7HLV5;I7HPY1;Q9D8T0	I7HJS7_MOUSE;I7HLV5_MOUSE;I7HPY1_MOUSE;FAM3A_MOUSE	FAM3 metabolism regulating signaling molecule A;FAM3 metabolism regulating signaling molecule A (Fragment);FAM3 metabolism regulating signaling molecule A;Protein FAM3A	TRUE	Non-Obs / IRI-AKI	Non-Obs	IRI-AKI	24	I7HJS7;I7HLV5;I7HPY1;Q9D8T0	14068.8	6404.67	-1.1353	1.1353	-54.4761	0.455239	0.0276167	0.0186808	17.3264	0.358632	Mus musculus	0%;0%;0%;0%	26093.3;21840.45;21293.39;25393.5	negative regulation of gluconeogenesis,regulation of lipid biosynthetic process;negative regulation of gluconeogenesis,regulation of lipid biosynthetic process;negative regulation of gluconeogenesis,regulation of lipid biosynthetic process;antifungal humoral response,antimicrobial humoral immune response mediated by antimicrobial peptide,negative regulation of antifungal innate immune response,negative regulation of gluconeogenesis,regulation of lipid biosynthetic process	;;;	extracellular region,integral component of membrane;extracellular region,integral component of membrane;extracellular region;extracellular region	tr;tr;tr;sp	10090	1	1	MusMusculus_RPpUnKB_2024_0518		3	3
I7HJS7;I7HLV5;I7HPY1;Q9D8T0	Fam3a	I7HJS7;I7HLV5;I7HPY1;Q9D8T0	I7HJS7_MOUSE;I7HLV5_MOUSE;I7HPY1_MOUSE;FAM3A_MOUSE	FAM3 metabolism regulating signaling molecule A;FAM3 metabolism regulating signaling molecule A (Fragment);FAM3 metabolism regulating signaling molecule A;Protein FAM3A	TRUE	Obs-CKD / Non-Obs	Obs-CKD	Non-Obs	23	I7HJS7;I7HLV5;I7HPY1;Q9D8T0	6404.67	3275.24	-0.967525	0.967525	95.5483	0.511383	0.334271	0.141705	13.5485	0.330559	Mus musculus	0%;0%;0%;0%	26093.3;21840.45;21293.39;25393.5	negative regulation of gluconeogenesis,regulation of lipid biosynthetic process;negative regulation of gluconeogenesis,regulation of lipid biosynthetic process;negative regulation of gluconeogenesis,regulation of lipid biosynthetic process;antifungal humoral response,antimicrobial humoral immune response mediated by antimicrobial peptide,negative regulation of antifungal innate immune response,negative regulation of gluconeogenesis,regulation of lipid biosynthetic process	;;;	extracellular region,integral component of membrane;extracellular region,integral component of membrane;extracellular region;extracellular region	tr;tr;tr;sp	10090	1	1	MusMusculus_RPpUnKB_2024_0518		3	3
I7HJS7;I7HLV5;I7HPY1;Q9D8T0	Fam3a	I7HJS7;I7HLV5;I7HPY1;Q9D8T0	I7HJS7_MOUSE;I7HLV5_MOUSE;I7HPY1_MOUSE;FAM3A_MOUSE	FAM3 metabolism regulating signaling molecule A;FAM3 metabolism regulating signaling molecule A (Fragment);FAM3 metabolism regulating signaling molecule A;Protein FAM3A	TRUE	Obs-CKD / IRI-AKI	Obs-CKD	IRI-AKI	23	I7HJS7;I7HLV5;I7HPY1;Q9D8T0	14068.8	3275.24	-2.10283	2.10283	329.551	0.232801	1.73501e-05	3.00413e-05	17.998	0.206083	Mus musculus	0%;0%;0%;0%	26093.3;21840.45;21293.39;25393.5	negative regulation of gluconeogenesis,regulation of lipid biosynthetic process;negative regulation of gluconeogenesis,regulation of lipid biosynthetic process;negative regulation of gluconeogenesis,regulation of lipid biosynthetic process;antifungal humoral response,antimicrobial humoral immune response mediated by antimicrobial peptide,negative regulation of antifungal innate immune response,negative regulation of gluconeogenesis,regulation of lipid biosynthetic process	;;;	extracellular region,integral component of membrane;extracellular region,integral component of membrane;extracellular region;extracellular region	tr;tr;tr;sp	10090	1	1	MusMusculus_RPpUnKB_2024_0518		3	3
I7HLV2;Q6ZWV3	Rpl10	I7HLV2;Q6ZWV3	I7HLV2_MOUSE;RL10_MOUSE	Large ribosomal subunit protein uL16 (Fragment);Large ribosomal subunit protein uL16	TRUE	Sham_Nephr / Obs-CKD	Sham_Nephr	Obs-CKD	133	I7HLV2;Q6ZWV3	2.27622e+06	1.40293e+06	-0.698199	0.698199	-38.3659	0.616341	0.362926	0.151226	124.56	0.123024	Mus musculus	45.3%;42.5%	23072.15;24603.89	translation;embryonic brain development,liver regeneration,negative regulation of apoptotic process,negative regulation of transcription from RNA polymerase II promoter,regulation of translation,ribosomal large subunit assembly,translation	structural constituent of ribosome;structural constituent of ribosome,translation regulator activity	ribosome;cytoplasm,cytosol,cytosolic large ribosomal subunit,endoplasmic reticulum,nucleus,macromolecular complex,synapse	tr;sp	10090	1	1;3	MusMusculus_RPpUnKB_2024_0518		11	19
I7HLV2;Q6ZWV3	Rpl10	I7HLV2;Q6ZWV3	I7HLV2_MOUSE;RL10_MOUSE	Large ribosomal subunit protein uL16 (Fragment);Large ribosomal subunit protein uL16	TRUE	IRI-AKI / Sham_Nephr	IRI-AKI	Sham_Nephr	133	I7HLV2;Q6ZWV3	1.40293e+06	1.54827e+06	0.142214	0.142214	10.3597	1.1036	0.826669	0.283514	109.785	0.112567	Mus musculus	45.3%;42.5%	23072.15;24603.89	translation;embryonic brain development,liver regeneration,negative regulation of apoptotic process,negative regulation of transcription from RNA polymerase II promoter,regulation of translation,ribosomal large subunit assembly,translation	structural constituent of ribosome;structural constituent of ribosome,translation regulator activity	ribosome;cytoplasm,cytosol,cytosolic large ribosomal subunit,endoplasmic reticulum,nucleus,macromolecular complex,synapse	tr;sp	10090	1	1;3	MusMusculus_RPpUnKB_2024_0518		11	19
I7HLV2;Q6ZWV3	Rpl10	I7HLV2;Q6ZWV3	I7HLV2_MOUSE;RL10_MOUSE	Large ribosomal subunit protein uL16 (Fragment);Large ribosomal subunit protein uL16	TRUE	Non-Obs / Sham_Nephr	Non-Obs	Sham_Nephr	132	I7HLV2;Q6ZWV3	1.40293e+06	1.37602e+06	-0.0279445	0.0279445	-1.91833	0.980817	0.151496	0.0753513	119.432	0.1189	Mus musculus	45.3%;42.5%	23072.15;24603.89	translation;embryonic brain development,liver regeneration,negative regulation of apoptotic process,negative regulation of transcription from RNA polymerase II promoter,regulation of translation,ribosomal large subunit assembly,translation	structural constituent of ribosome;structural constituent of ribosome,translation regulator activity	ribosome;cytoplasm,cytosol,cytosolic large ribosomal subunit,endoplasmic reticulum,nucleus,macromolecular complex,synapse	tr;sp	10090	1	1;3	MusMusculus_RPpUnKB_2024_0518		11	19
I7HLV2;Q6ZWV3	Rpl10	I7HLV2;Q6ZWV3	I7HLV2_MOUSE;RL10_MOUSE	Large ribosomal subunit protein uL16 (Fragment);Large ribosomal subunit protein uL16	TRUE	Non-Obs / IRI-AKI	Non-Obs	IRI-AKI	151	I7HLV2;Q6ZWV3	1.54827e+06	1.37602e+06	-0.170158	0.170158	-11.1255	0.888745	0.153054	0.0759747	145.856	0.102293	Mus musculus	45.3%;42.5%	23072.15;24603.89	translation;embryonic brain development,liver regeneration,negative regulation of apoptotic process,negative regulation of transcription from RNA polymerase II promoter,regulation of translation,ribosomal large subunit assembly,translation	structural constituent of ribosome;structural constituent of ribosome,translation regulator activity	ribosome;cytoplasm,cytosol,cytosolic large ribosomal subunit,endoplasmic reticulum,nucleus,macromolecular complex,synapse	tr;sp	10090	1	1;3	MusMusculus_RPpUnKB_2024_0518		11	19
I7HLV2;Q6ZWV3	Rpl10	I7HLV2;Q6ZWV3	I7HLV2_MOUSE;RL10_MOUSE	Large ribosomal subunit protein uL16 (Fragment);Large ribosomal subunit protein uL16	TRUE	Obs-CKD / Non-Obs	Obs-CKD	Non-Obs	151	I7HLV2;Q6ZWV3	1.37602e+06	2.27622e+06	0.726143	0.726143	-39.5482	1.65421	0.0135967	0.0103271	148.264	0.113699	Mus musculus	45.3%;42.5%	23072.15;24603.89	translation;embryonic brain development,liver regeneration,negative regulation of apoptotic process,negative regulation of transcription from RNA polymerase II promoter,regulation of translation,ribosomal large subunit assembly,translation	structural constituent of ribosome;structural constituent of ribosome,translation regulator activity	ribosome;cytoplasm,cytosol,cytosolic large ribosomal subunit,endoplasmic reticulum,nucleus,macromolecular complex,synapse	tr;sp	10090	1	1;3	MusMusculus_RPpUnKB_2024_0518		11	19
I7HLV2;Q6ZWV3	Rpl10	I7HLV2;Q6ZWV3	I7HLV2_MOUSE;RL10_MOUSE	Large ribosomal subunit protein uL16 (Fragment);Large ribosomal subunit protein uL16	TRUE	Obs-CKD / IRI-AKI	Obs-CKD	IRI-AKI	152	I7HLV2;Q6ZWV3	1.54827e+06	2.27622e+06	0.555985	0.555985	-31.9808	1.47017	0.202568	0.0949666	143.376	0.107058	Mus musculus	45.3%;42.5%	23072.15;24603.89	translation;embryonic brain development,liver regeneration,negative regulation of apoptotic process,negative regulation of transcription from RNA polymerase II promoter,regulation of translation,ribosomal large subunit assembly,translation	structural constituent of ribosome;structural constituent of ribosome,translation regulator activity	ribosome;cytoplasm,cytosol,cytosolic large ribosomal subunit,endoplasmic reticulum,nucleus,macromolecular complex,synapse	tr;sp	10090	1	1;3	MusMusculus_RPpUnKB_2024_0518		11	19
I7HPW4;J3JS84;Q8K3J9	Gprc5c	I7HPW4;J3JS84;Q8K3J9	I7HPW4_MOUSE;J3JS84_MOUSE;GPC5C_MOUSE	G protein-coupled receptor, family C, group 5, member C;G protein-coupled receptor, family C, group 5, member C;G-protein coupled receptor family C group 5 member C	TRUE	Sham_Nephr / Obs-CKD	Sham_Nephr	Obs-CKD	53	I7HPW4;J3JS84;Q8K3J9	103392	219455	1.08581	1.08581	112.256	2.12256	1.56245e-05	2.73149e-05	41.5374	0.26398	Mus musculus	2%;2%;2%	48484.59;48447.61;48421.53	;;visual perception	G-protein coupled receptor activity;G-protein coupled receptor activity;G-protein coupled receptor activity,protein kinase activator activity,sevenless binding	integral component of membrane,plasma membrane;integral component of membrane,plasma membrane;extracellular exosome,integral component of membrane,intracellular membrane-bounded organelle,mitochondrion,plasma membrane,receptor complex	tr;tr;sp	10090	1	1;1;2	MusMusculus_RPpUnKB_2024_0518		7	8
I7HPW4;J3JS84;Q8K3J9	Gprc5c	I7HPW4;J3JS84;Q8K3J9	I7HPW4_MOUSE;J3JS84_MOUSE;GPC5C_MOUSE	G protein-coupled receptor, family C, group 5, member C;G protein-coupled receptor, family C, group 5, member C;G-protein coupled receptor family C group 5 member C	TRUE	IRI-AKI / Sham_Nephr	IRI-AKI	Sham_Nephr	56	I7HPW4;J3JS84;Q8K3J9	219455	125493	-0.806324	0.806324	-42.8163	0.571837	0.00316037	0.00297815	33.1368	0.242138	Mus musculus	2%;2%;2%	48484.59;48447.61;48421.53	;;visual perception	G-protein coupled receptor activity;G-protein coupled receptor activity;G-protein coupled receptor activity,protein kinase activator activity,sevenless binding	integral component of membrane,plasma membrane;integral component of membrane,plasma membrane;extracellular exosome,integral component of membrane,intracellular membrane-bounded organelle,mitochondrion,plasma membrane,receptor complex	tr;tr;sp	10090	1	1;1;2	MusMusculus_RPpUnKB_2024_0518		7	8
I7HPW4;J3JS84;Q8K3J9	Gprc5c	I7HPW4;J3JS84;Q8K3J9	I7HPW4_MOUSE;J3JS84_MOUSE;GPC5C_MOUSE	G protein-coupled receptor, family C, group 5, member C;G protein-coupled receptor, family C, group 5, member C;G-protein coupled receptor family C group 5 member C	TRUE	Non-Obs / Sham_Nephr	Non-Obs	Sham_Nephr	55	I7HPW4;J3JS84;Q8K3J9	219455	435708	0.989435	0.989435	98.5408	1.98541	0.0147439	0.011056	52.8642	0.323273	Mus musculus	2%;2%;2%	48484.59;48447.61;48421.53	;;visual perception	G-protein coupled receptor activity;G-protein coupled receptor activity;G-protein coupled receptor activity,protein kinase activator activity,sevenless binding	integral component of membrane,plasma membrane;integral component of membrane,plasma membrane;extracellular exosome,integral component of membrane,intracellular membrane-bounded organelle,mitochondrion,plasma membrane,receptor complex	tr;tr;sp	10090	1	1;1;2	MusMusculus_RPpUnKB_2024_0518		7	8
I7HPW4;J3JS84;Q8K3J9	Gprc5c	I7HPW4;J3JS84;Q8K3J9	I7HPW4_MOUSE;J3JS84_MOUSE;GPC5C_MOUSE	G protein-coupled receptor, family C, group 5, member C;G protein-coupled receptor, family C, group 5, member C;G-protein coupled receptor family C group 5 member C	TRUE	Non-Obs / IRI-AKI	Non-Obs	IRI-AKI	63	I7HPW4;J3JS84;Q8K3J9	125493	435708	1.79576	1.79576	247.198	3.47198	0.865297	0.293417	40.9657	0.259196	Mus musculus	2%;2%;2%	48484.59;48447.61;48421.53	;;visual perception	G-protein coupled receptor activity;G-protein coupled receptor activity;G-protein coupled receptor activity,protein kinase activator activity,sevenless binding	integral component of membrane,plasma membrane;integral component of membrane,plasma membrane;extracellular exosome,integral component of membrane,intracellular membrane-bounded organelle,mitochondrion,plasma membrane,receptor complex	tr;tr;sp	10090	1	1;1;2	MusMusculus_RPpUnKB_2024_0518		7	8
I7HPW4;J3JS84;Q8K3J9	Gprc5c	I7HPW4;J3JS84;Q8K3J9	I7HPW4_MOUSE;J3JS84_MOUSE;GPC5C_MOUSE	G protein-coupled receptor, family C, group 5, member C;G protein-coupled receptor, family C, group 5, member C;G-protein coupled receptor family C group 5 member C	TRUE	Obs-CKD / Non-Obs	Obs-CKD	Non-Obs	60	I7HPW4;J3JS84;Q8K3J9	435708	103392	-2.07524	2.07524	321.416	0.237295	0.0954617	0.0519606	49.6248	0.279709	Mus musculus	2%;2%;2%	48484.59;48447.61;48421.53	;;visual perception	G-protein coupled receptor activity;G-protein coupled receptor activity;G-protein coupled receptor activity,protein kinase activator activity,sevenless binding	integral component of membrane,plasma membrane;integral component of membrane,plasma membrane;extracellular exosome,integral component of membrane,intracellular membrane-bounded organelle,mitochondrion,plasma membrane,receptor complex	tr;tr;sp	10090	1	1;1;2	MusMusculus_RPpUnKB_2024_0518		7	8
I7HPW4;J3JS84;Q8K3J9	Gprc5c	I7HPW4;J3JS84;Q8K3J9	I7HPW4_MOUSE;J3JS84_MOUSE;GPC5C_MOUSE	G protein-coupled receptor, family C, group 5, member C;G protein-coupled receptor, family C, group 5, member C;G-protein coupled receptor family C group 5 member C	TRUE	Obs-CKD / IRI-AKI	Obs-CKD	IRI-AKI	61	I7HPW4;J3JS84;Q8K3J9	125493	103392	-0.279484	0.279484	21.3761	0.823885	0.00566255	0.00490197	51.1087	0.179896	Mus musculus	2%;2%;2%	48484.59;48447.61;48421.53	;;visual perception	G-protein coupled receptor activity;G-protein coupled receptor activity;G-protein coupled receptor activity,protein kinase activator activity,sevenless binding	integral component of membrane,plasma membrane;integral component of membrane,plasma membrane;extracellular exosome,integral component of membrane,intracellular membrane-bounded organelle,mitochondrion,plasma membrane,receptor complex	tr;tr;sp	10090	1	1;1;2	MusMusculus_RPpUnKB_2024_0518		7	8
J3JS94;Q9CR70	Lage3	J3JS94;Q9CR70	J3JS94_MOUSE;LAGE3_MOUSE	L antigen family, member 3;EKC/KEOPS complex subunit Lage3	TRUE	Sham_Nephr / Obs-CKD	Sham_Nephr	Obs-CKD	20	J3JS94;Q9CR70	23019	15357.9	-0.583851	0.583851	-33.2819	0.667181	0.619313	0.228545	17.5087	0.208868	Mus musculus	10.8%;8.1%	11614.22;15824.19	;positive regulation of transcription from RNA polymerase II promoter,tRNA processing,tRNA threonylcarbamoyladenosine metabolic process	;	;cytoplasm,EKC/KEOPS complex,nuclear body,nucleus	tr;sp	10090	1;2	1	MusMusculus_RPpUnKB_2024_0518		3	3
J3JS94;Q9CR70	Lage3	J3JS94;Q9CR70	J3JS94_MOUSE;LAGE3_MOUSE	L antigen family, member 3;EKC/KEOPS complex subunit Lage3	TRUE	IRI-AKI / Sham_Nephr	IRI-AKI	Sham_Nephr	21	J3JS94;Q9CR70	15357.9	16203.5	0.0773247	0.0773247	5.50598	1.05506	0.4687	0.184826	18.883	0.245422	Mus musculus	10.8%;8.1%	11614.22;15824.19	;positive regulation of transcription from RNA polymerase II promoter,tRNA processing,tRNA threonylcarbamoyladenosine metabolic process	;	;cytoplasm,EKC/KEOPS complex,nuclear body,nucleus	tr;sp	10090	1;2	1	MusMusculus_RPpUnKB_2024_0518		3	3
J3JS94;Q9CR70	Lage3	J3JS94;Q9CR70	J3JS94_MOUSE;LAGE3_MOUSE	L antigen family, member 3;EKC/KEOPS complex subunit Lage3	TRUE	Non-Obs / Sham_Nephr	Non-Obs	Sham_Nephr	17	J3JS94;Q9CR70	15357.9	24363.6	0.665751	0.665751	58.6393	1.58639	0.277695	0.122323	11.2642	0.305889	Mus musculus	10.8%;8.1%	11614.22;15824.19	;positive regulation of transcription from RNA polymerase II promoter,tRNA processing,tRNA threonylcarbamoyladenosine metabolic process	;	;cytoplasm,EKC/KEOPS complex,nuclear body,nucleus	tr;sp	10090	1;2	1	MusMusculus_RPpUnKB_2024_0518		3	3
J3JS94;Q9CR70	Lage3	J3JS94;Q9CR70	J3JS94_MOUSE;LAGE3_MOUSE	L antigen family, member 3;EKC/KEOPS complex subunit Lage3	TRUE	Non-Obs / IRI-AKI	Non-Obs	IRI-AKI	20	J3JS94;Q9CR70	16203.5	24363.6	0.588426	0.588426	50.3605	1.50361	0.618065	0.22828	13.8755	0.328267	Mus musculus	10.8%;8.1%	11614.22;15824.19	;positive regulation of transcription from RNA polymerase II promoter,tRNA processing,tRNA threonylcarbamoyladenosine metabolic process	;	;cytoplasm,EKC/KEOPS complex,nuclear body,nucleus	tr;sp	10090	1;2	1	MusMusculus_RPpUnKB_2024_0518		3	3
J3JS94;Q9CR70	Lage3	J3JS94;Q9CR70	J3JS94_MOUSE;LAGE3_MOUSE	L antigen family, member 3;EKC/KEOPS complex subunit Lage3	TRUE	Obs-CKD / Non-Obs	Obs-CKD	Non-Obs	19	J3JS94;Q9CR70	24363.6	23019	-0.0818997	0.0818997	5.84108	0.944813	0.160276	0.0788367	11.0277	0.301915	Mus musculus	10.8%;8.1%	11614.22;15824.19	;positive regulation of transcription from RNA polymerase II promoter,tRNA processing,tRNA threonylcarbamoyladenosine metabolic process	;	;cytoplasm,EKC/KEOPS complex,nuclear body,nucleus	tr;sp	10090	1;2	1	MusMusculus_RPpUnKB_2024_0518		3	3
J3JS94;Q9CR70	Lage3	J3JS94;Q9CR70	J3JS94_MOUSE;LAGE3_MOUSE	L antigen family, member 3;EKC/KEOPS complex subunit Lage3	TRUE	Obs-CKD / IRI-AKI	Obs-CKD	IRI-AKI	23	J3JS94;Q9CR70	16203.5	23019	0.506526	0.506526	-29.6085	1.42063	0.246495	0.111058	19.8574	0.240452	Mus musculus	10.8%;8.1%	11614.22;15824.19	;positive regulation of transcription from RNA polymerase II promoter,tRNA processing,tRNA threonylcarbamoyladenosine metabolic process	;	;cytoplasm,EKC/KEOPS complex,nuclear body,nucleus	tr;sp	10090	1;2	1	MusMusculus_RPpUnKB_2024_0518		3	3
J3KMQ6;Q9CYI0	5730455P16Rik;	J3KMQ6;Q9CYI0	J3KMQ6_MOUSE;NJMU_MOUSE	RIKEN cDNA 5730455P16 gene;Protein Njmu-R1	TRUE	Sham_Nephr / Obs-CKD	Sham_Nephr	Obs-CKD	40	J3KMQ6;Q9CYI0	34193	34974.4	0.032598	0.032598	2.28524	1.02285	0.0178587	0.0129811	37.997	0.192344	Mus musculus	7.9%;7.9%	44410.29;44422.35	;intracellular protein transport,vesicle tethering to Golgi	;	;cytoplasmic vesicle,trans-Golgi network	tr;sp	10090	1	1;2	MusMusculus_RPpUnKB_2024_0518		6	6
J3KMQ6;Q9CYI0	5730455P16Rik;	J3KMQ6;Q9CYI0	J3KMQ6_MOUSE;NJMU_MOUSE	RIKEN cDNA 5730455P16 gene;Protein Njmu-R1	TRUE	IRI-AKI / Sham_Nephr	IRI-AKI	Sham_Nephr	42	J3KMQ6;Q9CYI0	34974.4	30157.6	-0.213777	0.213777	-13.7723	0.862277	0.175431	0.0848498	37.4652	0.172059	Mus musculus	7.9%;7.9%	44410.29;44422.35	;intracellular protein transport,vesicle tethering to Golgi	;	;cytoplasmic vesicle,trans-Golgi network	tr;sp	10090	1	1;2	MusMusculus_RPpUnKB_2024_0518		6	6
J3KMQ6;Q9CYI0	5730455P16Rik;	J3KMQ6;Q9CYI0	J3KMQ6_MOUSE;NJMU_MOUSE	RIKEN cDNA 5730455P16 gene;Protein Njmu-R1	TRUE	Non-Obs / Sham_Nephr	Non-Obs	Sham_Nephr	41	J3KMQ6;Q9CYI0	34974.4	33781.3	-0.0500752	0.0500752	-3.4114	0.965886	0.0375557	0.0241132	38.8908	0.188307	Mus musculus	7.9%;7.9%	44410.29;44422.35	;intracellular protein transport,vesicle tethering to Golgi	;	;cytoplasmic vesicle,trans-Golgi network	tr;sp	10090	1	1;2	MusMusculus_RPpUnKB_2024_0518		6	6
J3KMQ6;Q9CYI0	5730455P16Rik;	J3KMQ6;Q9CYI0	J3KMQ6_MOUSE;NJMU_MOUSE	RIKEN cDNA 5730455P16 gene;Protein Njmu-R1	TRUE	Non-Obs / IRI-AKI	Non-Obs	IRI-AKI	47	J3KMQ6;Q9CYI0	30157.6	33781.3	0.163702	0.163702	12.0158	1.12016	0.355427	0.148753	43.2084	0.179686	Mus musculus	7.9%;7.9%	44410.29;44422.35	;intracellular protein transport,vesicle tethering to Golgi	;	;cytoplasmic vesicle,trans-Golgi network	tr;sp	10090	1	1;2	MusMusculus_RPpUnKB_2024_0518		6	6
J3KMQ6;Q9CYI0	5730455P16Rik;	J3KMQ6;Q9CYI0	J3KMQ6_MOUSE;NJMU_MOUSE	RIKEN cDNA 5730455P16 gene;Protein Njmu-R1	TRUE	Obs-CKD / Non-Obs	Obs-CKD	Non-Obs	45	J3KMQ6;Q9CYI0	33781.3	34193	0.0174771	0.0174771	-1.20411	1.01219	0.724182	0.256753	42.8353	0.199196	Mus musculus	7.9%;7.9%	44410.29;44422.35	;intracellular protein transport,vesicle tethering to Golgi	;	;cytoplasmic vesicle,trans-Golgi network	tr;sp	10090	1	1;2	MusMusculus_RPpUnKB_2024_0518		6	6
J3KMQ6;Q9CYI0	5730455P16Rik;	J3KMQ6;Q9CYI0	J3KMQ6_MOUSE;NJMU_MOUSE	RIKEN cDNA 5730455P16 gene;Protein Njmu-R1	TRUE	Obs-CKD / IRI-AKI	Obs-CKD	IRI-AKI	46	J3KMQ6;Q9CYI0	30157.6	34193	0.181179	0.181179	-11.8018	1.13381	0.201729	0.0946472	41.1277	0.183912	Mus musculus	7.9%;7.9%	44410.29;44422.35	;intracellular protein transport,vesicle tethering to Golgi	;	;cytoplasmic vesicle,trans-Golgi network	tr;sp	10090	1	1;2	MusMusculus_RPpUnKB_2024_0518		6	6
J3QJV7;O35551	Rabep1	J3QJV7;O35551	J3QJV7_MOUSE;RABE1_MOUSE	Rabaptin, RAB GTPase binding effector protein 1;Rab GTPase-binding effector protein 1	TRUE	Sham_Nephr / Obs-CKD	Sham_Nephr	Obs-CKD	59	J3QJV7;O35551	47185	32925.2	-0.519134	0.519134	-30.2209	0.697791	0.229047	0.10469	49.5127	0.216016	Mus musculus	5.9%;5.3%	89827.9;99523.8	endocytosis,protein transport;apoptotic process,endocytosis,Golgi to plasma membrane transport,protein localization to ciliary membrane,protein transport,vesicle-mediated transport	growth factor activity,GTPase activator activity;growth factor activity,GTPase activator activity,protein domain specific binding,protein homodimerization activity	early endosome;early endosome,endocytic vesicle,endosome,intracellular membrane-bounded organelle,macromolecular complex,recycling endosome	tr;sp	10090	1	1;2	MusMusculus_RPpUnKB_2024_0518		9	9
J3QJV7;O35551	Rabep1	J3QJV7;O35551	J3QJV7_MOUSE;RABE1_MOUSE	Rabaptin, RAB GTPase binding effector protein 1;Rab GTPase-binding effector protein 1	TRUE	IRI-AKI / Sham_Nephr	IRI-AKI	Sham_Nephr	63	J3QJV7;O35551	32925.2	35386.3	0.103997	0.103997	7.47468	1.07475	0.017822	0.012958	59.0997	0.154223	Mus musculus	5.9%;5.3%	89827.9;99523.8	endocytosis,protein transport;apoptotic process,endocytosis,Golgi to plasma membrane transport,protein localization to ciliary membrane,protein transport,vesicle-mediated transport	growth factor activity,GTPase activator activity;growth factor activity,GTPase activator activity,protein domain specific binding,protein homodimerization activity	early endosome;early endosome,endocytic vesicle,endosome,intracellular membrane-bounded organelle,macromolecular complex,recycling endosome	tr;sp	10090	1	1;2	MusMusculus_RPpUnKB_2024_0518		9	9
J3QJV7;O35551	Rabep1	J3QJV7;O35551	J3QJV7_MOUSE;RABE1_MOUSE	Rabaptin, RAB GTPase binding effector protein 1;Rab GTPase-binding effector protein 1	TRUE	Non-Obs / Sham_Nephr	Non-Obs	Sham_Nephr	61	J3QJV7;O35551	32925.2	41929.6	0.348775	0.348775	27.3479	1.27348	0.338626	0.143197	57.6928	0.154148	Mus musculus	5.9%;5.3%	89827.9;99523.8	endocytosis,protein transport;apoptotic process,endocytosis,Golgi to plasma membrane transport,protein localization to ciliary membrane,protein transport,vesicle-mediated transport	growth factor activity,GTPase activator activity;growth factor activity,GTPase activator activity,protein domain specific binding,protein homodimerization activity	early endosome;early endosome,endocytic vesicle,endosome,intracellular membrane-bounded organelle,macromolecular complex,recycling endosome	tr;sp	10090	1	1;2	MusMusculus_RPpUnKB_2024_0518		9	9
J3QJV7;O35551	Rabep1	J3QJV7;O35551	J3QJV7_MOUSE;RABE1_MOUSE	Rabaptin, RAB GTPase binding effector protein 1;Rab GTPase-binding effector protein 1	TRUE	Non-Obs / IRI-AKI	Non-Obs	IRI-AKI	70	J3QJV7;O35551	35386.3	41929.6	0.244779	0.244779	18.4911	1.18491	0.000951343	0.00105274	67.9451	0.15183	Mus musculus	5.9%;5.3%	89827.9;99523.8	endocytosis,protein transport;apoptotic process,endocytosis,Golgi to plasma membrane transport,protein localization to ciliary membrane,protein transport,vesicle-mediated transport	growth factor activity,GTPase activator activity;growth factor activity,GTPase activator activity,protein domain specific binding,protein homodimerization activity	early endosome;early endosome,endocytic vesicle,endosome,intracellular membrane-bounded organelle,macromolecular complex,recycling endosome	tr;sp	10090	1	1;2	MusMusculus_RPpUnKB_2024_0518		9	9
J3QJV7;O35551	Rabep1	J3QJV7;O35551	J3QJV7_MOUSE;RABE1_MOUSE	Rabaptin, RAB GTPase binding effector protein 1;Rab GTPase-binding effector protein 1	TRUE	Obs-CKD / Non-Obs	Obs-CKD	Non-Obs	66	J3QJV7;O35551	41929.6	47185	0.170358	0.170358	-11.1378	1.12534	0.0603768	0.0356447	49.9601	0.214314	Mus musculus	5.9%;5.3%	89827.9;99523.8	endocytosis,protein transport;apoptotic process,endocytosis,Golgi to plasma membrane transport,protein localization to ciliary membrane,protein transport,vesicle-mediated transport	growth factor activity,GTPase activator activity;growth factor activity,GTPase activator activity,protein domain specific binding,protein homodimerization activity	early endosome;early endosome,endocytic vesicle,endosome,intracellular membrane-bounded organelle,macromolecular complex,recycling endosome	tr;sp	10090	1	1;2	MusMusculus_RPpUnKB_2024_0518		9	9
J3QJV7;O35551	Rabep1	J3QJV7;O35551	J3QJV7_MOUSE;RABE1_MOUSE	Rabaptin, RAB GTPase binding effector protein 1;Rab GTPase-binding effector protein 1	TRUE	Obs-CKD / IRI-AKI	Obs-CKD	IRI-AKI	68	J3QJV7;O35551	35386.3	47185	0.415137	0.415137	-25.0052	1.33343	0.600994	0.223356	50.2656	0.214368	Mus musculus	5.9%;5.3%	89827.9;99523.8	endocytosis,protein transport;apoptotic process,endocytosis,Golgi to plasma membrane transport,protein localization to ciliary membrane,protein transport,vesicle-mediated transport	growth factor activity,GTPase activator activity;growth factor activity,GTPase activator activity,protein domain specific binding,protein homodimerization activity	early endosome;early endosome,endocytic vesicle,endosome,intracellular membrane-bounded organelle,macromolecular complex,recycling endosome	tr;sp	10090	1	1;2	MusMusculus_RPpUnKB_2024_0518		9	9
J3QK52	Noc2l	J3QK52	J3QK52_MOUSE	Nucleolar complex protein 2 homolog	TRUE	Sham_Nephr / Obs-CKD	Sham_Nephr	Obs-CKD	40	J3QK52	9288.07	11059.5	0.251838	0.251838	19.0723	1.19072	0.638364	0.233699	37.9657	0.163548	Mus musculus	0.011	85638.3	cellular response to UV,chromatin assembly,negative regulation of B cell apoptotic process,negative regulation of histone acetylation,negative regulation of intrinsic apoptotic signaling pathway,negative regulation of transcription from RNA polymerase II promoter	histone binding,nucleosome binding,repressing transcription factor binding,transcription corepressor activity	cytosol,nucleolus,nucleoplasm	tr	10090	1	1	MusMusculus_RPpUnKB_2024_0518		6	6
J3QK52	Noc2l	J3QK52	J3QK52_MOUSE	Nucleolar complex protein 2 homolog	TRUE	IRI-AKI / Sham_Nephr	IRI-AKI	Sham_Nephr	42	J3QK52	11059.5	20502.9	0.890541	0.890541	85.3871	1.85387	4.73173e-08	1.35842e-07	39.9438	0.174423	Mus musculus	0.011	85638.3	cellular response to UV,chromatin assembly,negative regulation of B cell apoptotic process,negative regulation of histone acetylation,negative regulation of intrinsic apoptotic signaling pathway,negative regulation of transcription from RNA polymerase II promoter	histone binding,nucleosome binding,repressing transcription factor binding,transcription corepressor activity	cytosol,nucleolus,nucleoplasm	tr	10090	1	1	MusMusculus_RPpUnKB_2024_0518		6	6
J3QK52	Noc2l	J3QK52	J3QK52_MOUSE	Nucleolar complex protein 2 homolog	TRUE	Non-Obs / Sham_Nephr	Non-Obs	Sham_Nephr	40	J3QK52	11059.5	7251.97	-0.608843	0.608843	-34.4278	0.655722	0.121329	0.0630021	37.8518	0.172357	Mus musculus	0.011	85638.3	cellular response to UV,chromatin assembly,negative regulation of B cell apoptotic process,negative regulation of histone acetylation,negative regulation of intrinsic apoptotic signaling pathway,negative regulation of transcription from RNA polymerase II promoter	histone binding,nucleosome binding,repressing transcription factor binding,transcription corepressor activity	cytosol,nucleolus,nucleoplasm	tr	10090	1	1	MusMusculus_RPpUnKB_2024_0518		6	6
J3QK52	Noc2l	J3QK52	J3QK52_MOUSE	Nucleolar complex protein 2 homolog	TRUE	Non-Obs / IRI-AKI	Non-Obs	IRI-AKI	46	J3QK52	20502.9	7251.97	-1.49938	1.49938	-64.6296	0.353704	1.18695e-09	4.45943e-09	43.972	0.188146	Mus musculus	0.011	85638.3	cellular response to UV,chromatin assembly,negative regulation of B cell apoptotic process,negative regulation of histone acetylation,negative regulation of intrinsic apoptotic signaling pathway,negative regulation of transcription from RNA polymerase II promoter	histone binding,nucleosome binding,repressing transcription factor binding,transcription corepressor activity	cytosol,nucleolus,nucleoplasm	tr	10090	1	1	MusMusculus_RPpUnKB_2024_0518		6	6
J3QK52	Noc2l	J3QK52	J3QK52_MOUSE	Nucleolar complex protein 2 homolog	TRUE	Obs-CKD / Non-Obs	Obs-CKD	Non-Obs	44	J3QK52	7251.97	9288.07	0.357005	0.357005	-21.9216	1.28076	0.0556724	0.0333277	41.6377	0.178112	Mus musculus	0.011	85638.3	cellular response to UV,chromatin assembly,negative regulation of B cell apoptotic process,negative regulation of histone acetylation,negative regulation of intrinsic apoptotic signaling pathway,negative regulation of transcription from RNA polymerase II promoter	histone binding,nucleosome binding,repressing transcription factor binding,transcription corepressor activity	cytosol,nucleolus,nucleoplasm	tr	10090	1	1	MusMusculus_RPpUnKB_2024_0518		6	6
J3QK52	Noc2l	J3QK52	J3QK52_MOUSE	Nucleolar complex protein 2 homolog	TRUE	Obs-CKD / IRI-AKI	Obs-CKD	IRI-AKI	46	J3QK52	20502.9	9288.07	-1.14238	1.14238	120.745	0.453012	2.69035e-07	6.73786e-07	43.798	0.180111	Mus musculus	0.011	85638.3	cellular response to UV,chromatin assembly,negative regulation of B cell apoptotic process,negative regulation of histone acetylation,negative regulation of intrinsic apoptotic signaling pathway,negative regulation of transcription from RNA polymerase II promoter	histone binding,nucleosome binding,repressing transcription factor binding,transcription corepressor activity	cytosol,nucleolus,nucleoplasm	tr	10090	1	1	MusMusculus_RPpUnKB_2024_0518		6	6
J3QMM7;K3W4M4;Q9CZ42	Naxd	J3QMM7;K3W4M4;Q9CZ42	J3QMM7_MOUSE;K3W4M4_MOUSE;NNRD_MOUSE	ATP-dependent (S)-NAD(P)H-hydrate dehydratase	TRUE	Sham_Nephr / Obs-CKD	Sham_Nephr	Obs-CKD	131	J3QMM7;K3W4M4;Q9CZ42	495305	681105	0.45956	0.45956	37.5122	1.37512	0.0067409	0.00568719	87.1459	0.123179	Mus musculus	54.4%;48.8%;51.9%	35169.35;38911.81;36717.15	nicotinamide nucleotide metabolic process;nicotinamide nucleotide metabolic process;metabolite repair,nicotinamide nucleotide metabolic process	ADP-dependent NAD(P)H-hydrate dehydratase activity,ATP binding,ATP-dependent NAD(P)H-hydrate dehydratase activity;ADP-dependent NAD(P)H-hydrate dehydratase activity,ATP binding,ATP-dependent NAD(P)H-hydrate dehydratase activity;ADP-dependent NAD(P)H-hydrate dehydratase activity,ATP binding,ATP-dependent NAD(P)H-hydrate dehydratase activity	mitochondrion;integral component of membrane,mitochondrion;cytosol,endoplasmic reticulum,mitochondrion	tr;tr;sp	10090	1	1	MusMusculus_RPpUnKB_2024_0518		15	19
J3QMM7;K3W4M4;Q9CZ42	Naxd	J3QMM7;K3W4M4;Q9CZ42	J3QMM7_MOUSE;K3W4M4_MOUSE;NNRD_MOUSE	ATP-dependent (S)-NAD(P)H-hydrate dehydratase	TRUE	IRI-AKI / Sham_Nephr	IRI-AKI	Sham_Nephr	133	J3QMM7;K3W4M4;Q9CZ42	681105	298392	-1.19067	1.19067	-56.1901	0.438099	1.86832e-09	6.77274e-09	65.356	0.113044	Mus musculus	54.4%;48.8%;51.9%	35169.35;38911.81;36717.15	nicotinamide nucleotide metabolic process;nicotinamide nucleotide metabolic process;metabolite repair,nicotinamide nucleotide metabolic process	ADP-dependent NAD(P)H-hydrate dehydratase activity,ATP binding,ATP-dependent NAD(P)H-hydrate dehydratase activity;ADP-dependent NAD(P)H-hydrate dehydratase activity,ATP binding,ATP-dependent NAD(P)H-hydrate dehydratase activity;ADP-dependent NAD(P)H-hydrate dehydratase activity,ATP binding,ATP-dependent NAD(P)H-hydrate dehydratase activity	mitochondrion;integral component of membrane,mitochondrion;cytosol,endoplasmic reticulum,mitochondrion	tr;tr;sp	10090	1	1	MusMusculus_RPpUnKB_2024_0518		15	19
J3QMM7;K3W4M4;Q9CZ42	Naxd	J3QMM7;K3W4M4;Q9CZ42	J3QMM7_MOUSE;K3W4M4_MOUSE;NNRD_MOUSE	ATP-dependent (S)-NAD(P)H-hydrate dehydratase	TRUE	Non-Obs / Sham_Nephr	Non-Obs	Sham_Nephr	131	J3QMM7;K3W4M4;Q9CZ42	681105	1040828	0.611783	0.611783	52.8147	1.52815	0.102839	0.0552003	128.483	0.159198	Mus musculus	54.4%;48.8%;51.9%	35169.35;38911.81;36717.15	nicotinamide nucleotide metabolic process;nicotinamide nucleotide metabolic process;metabolite repair,nicotinamide nucleotide metabolic process	ADP-dependent NAD(P)H-hydrate dehydratase activity,ATP binding,ATP-dependent NAD(P)H-hydrate dehydratase activity;ADP-dependent NAD(P)H-hydrate dehydratase activity,ATP binding,ATP-dependent NAD(P)H-hydrate dehydratase activity;ADP-dependent NAD(P)H-hydrate dehydratase activity,ATP binding,ATP-dependent NAD(P)H-hydrate dehydratase activity	mitochondrion;integral component of membrane,mitochondrion;cytosol,endoplasmic reticulum,mitochondrion	tr;tr;sp	10090	1	1	MusMusculus_RPpUnKB_2024_0518		15	19
J3QMM7;K3W4M4;Q9CZ42	Naxd	J3QMM7;K3W4M4;Q9CZ42	J3QMM7_MOUSE;K3W4M4_MOUSE;NNRD_MOUSE	ATP-dependent (S)-NAD(P)H-hydrate dehydratase	TRUE	Non-Obs / IRI-AKI	Non-Obs	IRI-AKI	150	J3QMM7;K3W4M4;Q9CZ42	298392	1040828	1.80245	1.80245	248.813	3.48813	2.33919e-13	1.44555e-12	83.5236	0.120522	Mus musculus	54.4%;48.8%;51.9%	35169.35;38911.81;36717.15	nicotinamide nucleotide metabolic process;nicotinamide nucleotide metabolic process;metabolite repair,nicotinamide nucleotide metabolic process	ADP-dependent NAD(P)H-hydrate dehydratase activity,ATP binding,ATP-dependent NAD(P)H-hydrate dehydratase activity;ADP-dependent NAD(P)H-hydrate dehydratase activity,ATP binding,ATP-dependent NAD(P)H-hydrate dehydratase activity;ADP-dependent NAD(P)H-hydrate dehydratase activity,ATP binding,ATP-dependent NAD(P)H-hydrate dehydratase activity	mitochondrion;integral component of membrane,mitochondrion;cytosol,endoplasmic reticulum,mitochondrion	tr;tr;sp	10090	1	1	MusMusculus_RPpUnKB_2024_0518		15	19
J3QMM7;K3W4M4;Q9CZ42	Naxd	J3QMM7;K3W4M4;Q9CZ42	J3QMM7_MOUSE;K3W4M4_MOUSE;NNRD_MOUSE	ATP-dependent (S)-NAD(P)H-hydrate dehydratase	TRUE	Obs-CKD / Non-Obs	Obs-CKD	Non-Obs	148	J3QMM7;K3W4M4;Q9CZ42	1040828	495305	-1.07134	1.07134	110.139	0.475876	9.9301e-06	1.80978e-05	107.248	0.130076	Mus musculus	54.4%;48.8%;51.9%	35169.35;38911.81;36717.15	nicotinamide nucleotide metabolic process;nicotinamide nucleotide metabolic process;metabolite repair,nicotinamide nucleotide metabolic process	ADP-dependent NAD(P)H-hydrate dehydratase activity,ATP binding,ATP-dependent NAD(P)H-hydrate dehydratase activity;ADP-dependent NAD(P)H-hydrate dehydratase activity,ATP binding,ATP-dependent NAD(P)H-hydrate dehydratase activity;ADP-dependent NAD(P)H-hydrate dehydratase activity,ATP binding,ATP-dependent NAD(P)H-hydrate dehydratase activity	mitochondrion;integral component of membrane,mitochondrion;cytosol,endoplasmic reticulum,mitochondrion	tr;tr;sp	10090	1	1	MusMusculus_RPpUnKB_2024_0518		15	19
J3QMM7;K3W4M4;Q9CZ42	Naxd	J3QMM7;K3W4M4;Q9CZ42	J3QMM7_MOUSE;K3W4M4_MOUSE;NNRD_MOUSE	ATP-dependent (S)-NAD(P)H-hydrate dehydratase	TRUE	Obs-CKD / IRI-AKI	Obs-CKD	IRI-AKI	150	J3QMM7;K3W4M4;Q9CZ42	298392	495305	0.73111	0.73111	-39.756	1.65992	6.19904e-10	2.43862e-09	112.347	0.0659919	Mus musculus	54.4%;48.8%;51.9%	35169.35;38911.81;36717.15	nicotinamide nucleotide metabolic process;nicotinamide nucleotide metabolic process;metabolite repair,nicotinamide nucleotide metabolic process	ADP-dependent NAD(P)H-hydrate dehydratase activity,ATP binding,ATP-dependent NAD(P)H-hydrate dehydratase activity;ADP-dependent NAD(P)H-hydrate dehydratase activity,ATP binding,ATP-dependent NAD(P)H-hydrate dehydratase activity;ADP-dependent NAD(P)H-hydrate dehydratase activity,ATP binding,ATP-dependent NAD(P)H-hydrate dehydratase activity	mitochondrion;integral component of membrane,mitochondrion;cytosol,endoplasmic reticulum,mitochondrion	tr;tr;sp	10090	1	1	MusMusculus_RPpUnKB_2024_0518		15	19
J3QN31;P28650	Adss1	J3QN31;P28650	J3QN31_MOUSE;PURA1_MOUSE	Adenylosuccinate synthetase isozyme 1	TRUE	Sham_Nephr / Obs-CKD	Sham_Nephr	Obs-CKD	34	J3QN31;P28650	44178.5	30131.1	-0.552092	0.552092	-31.7969	0.682031	0.994764	0.324119	27.9198	0.163755	Mus musculus	8.3%;8.8%	52779.46;50254.44	'de novo' AMP biosynthetic process;'de novo' AMP biosynthetic process,AMP biosynthetic process,aspartate metabolic process,cellular response to drug,cellular response to electrical stimulus,glutamine metabolic process,IMP metabolic process,purine nucleotide metabolic process,purine ribonucleoside monophosphate biosynthetic process,response to muscle activity,response to starvation	adenylosuccinate synthase activity,GTP binding,magnesium ion binding;actin filament binding,adenylosuccinate synthase activity,GTPase activity,GTP binding,identical protein binding,magnesium ion binding	cytoplasm;cytoplasm,membrane	tr;sp	10090	1	1;2	MusMusculus_RPpUnKB_2024_0518		5	5
J3QN31;P28650	Adss1	J3QN31;P28650	J3QN31_MOUSE;PURA1_MOUSE	Adenylosuccinate synthetase isozyme 1	TRUE	IRI-AKI / Sham_Nephr	IRI-AKI	Sham_Nephr	35	J3QN31;P28650	30131.1	32661.1	0.116319	0.116319	8.39655	1.08397	0.0892363	0.0491576	29.8997	0.15834	Mus musculus	8.3%;8.8%	52779.46;50254.44	'de novo' AMP biosynthetic process;'de novo' AMP biosynthetic process,AMP biosynthetic process,aspartate metabolic process,cellular response to drug,cellular response to electrical stimulus,glutamine metabolic process,IMP metabolic process,purine nucleotide metabolic process,purine ribonucleoside monophosphate biosynthetic process,response to muscle activity,response to starvation	adenylosuccinate synthase activity,GTP binding,magnesium ion binding;actin filament binding,adenylosuccinate synthase activity,GTPase activity,GTP binding,identical protein binding,magnesium ion binding	cytoplasm;cytoplasm,membrane	tr;sp	10090	1	1;2	MusMusculus_RPpUnKB_2024_0518		5	5
J3QN31;P28650	Adss1	J3QN31;P28650	J3QN31_MOUSE;PURA1_MOUSE	Adenylosuccinate synthetase isozyme 1	TRUE	Non-Obs / Sham_Nephr	Non-Obs	Sham_Nephr	34	J3QN31;P28650	30131.1	42236.4	0.487233	0.487233	40.1753	1.40175	0.716824	0.254884	28.89	0.155538	Mus musculus	8.3%;8.8%	52779.46;50254.44	'de novo' AMP biosynthetic process;'de novo' AMP biosynthetic process,AMP biosynthetic process,aspartate metabolic process,cellular response to drug,cellular response to electrical stimulus,glutamine metabolic process,IMP metabolic process,purine nucleotide metabolic process,purine ribonucleoside monophosphate biosynthetic process,response to muscle activity,response to starvation	adenylosuccinate synthase activity,GTP binding,magnesium ion binding;actin filament binding,adenylosuccinate synthase activity,GTPase activity,GTP binding,identical protein binding,magnesium ion binding	cytoplasm;cytoplasm,membrane	tr;sp	10090	1	1;2	MusMusculus_RPpUnKB_2024_0518		5	5
J3QN31;P28650	Adss1	J3QN31;P28650	J3QN31_MOUSE;PURA1_MOUSE	Adenylosuccinate synthetase isozyme 1	TRUE	Non-Obs / IRI-AKI	Non-Obs	IRI-AKI	39	J3QN31;P28650	32661.1	42236.4	0.370914	0.370914	29.3172	1.29317	0.251042	0.112699	36.9998	0.18966	Mus musculus	8.3%;8.8%	52779.46;50254.44	'de novo' AMP biosynthetic process;'de novo' AMP biosynthetic process,AMP biosynthetic process,aspartate metabolic process,cellular response to drug,cellular response to electrical stimulus,glutamine metabolic process,IMP metabolic process,purine nucleotide metabolic process,purine ribonucleoside monophosphate biosynthetic process,response to muscle activity,response to starvation	adenylosuccinate synthase activity,GTP binding,magnesium ion binding;actin filament binding,adenylosuccinate synthase activity,GTPase activity,GTP binding,identical protein binding,magnesium ion binding	cytoplasm;cytoplasm,membrane	tr;sp	10090	1	1;2	MusMusculus_RPpUnKB_2024_0518		5	5
J3QN31;P28650	Adss1	J3QN31;P28650	J3QN31_MOUSE;PURA1_MOUSE	Adenylosuccinate synthetase isozyme 1	TRUE	Obs-CKD / Non-Obs	Obs-CKD	Non-Obs	38	J3QN31;P28650	42236.4	44178.5	0.0648593	0.0648593	-4.39615	1.04598	0.775179	0.270149	35.8266	0.194203	Mus musculus	8.3%;8.8%	52779.46;50254.44	'de novo' AMP biosynthetic process;'de novo' AMP biosynthetic process,AMP biosynthetic process,aspartate metabolic process,cellular response to drug,cellular response to electrical stimulus,glutamine metabolic process,IMP metabolic process,purine nucleotide metabolic process,purine ribonucleoside monophosphate biosynthetic process,response to muscle activity,response to starvation	adenylosuccinate synthase activity,GTP binding,magnesium ion binding;actin filament binding,adenylosuccinate synthase activity,GTPase activity,GTP binding,identical protein binding,magnesium ion binding	cytoplasm;cytoplasm,membrane	tr;sp	10090	1	1;2	MusMusculus_RPpUnKB_2024_0518		5	5
J3QN31;P28650	Adss1	J3QN31;P28650	J3QN31_MOUSE;PURA1_MOUSE	Adenylosuccinate synthetase isozyme 1	TRUE	Obs-CKD / IRI-AKI	Obs-CKD	IRI-AKI	39	J3QN31;P28650	32661.1	44178.5	0.435773	0.435773	-26.0702	1.35264	0.166867	0.0814477	36.8079	0.196455	Mus musculus	8.3%;8.8%	52779.46;50254.44	'de novo' AMP biosynthetic process;'de novo' AMP biosynthetic process,AMP biosynthetic process,aspartate metabolic process,cellular response to drug,cellular response to electrical stimulus,glutamine metabolic process,IMP metabolic process,purine nucleotide metabolic process,purine ribonucleoside monophosphate biosynthetic process,response to muscle activity,response to starvation	adenylosuccinate synthase activity,GTP binding,magnesium ion binding;actin filament binding,adenylosuccinate synthase activity,GTPase activity,GTP binding,identical protein binding,magnesium ion binding	cytoplasm;cytoplasm,membrane	tr;sp	10090	1	1;2	MusMusculus_RPpUnKB_2024_0518		5	5
J3QN89;Q3TJ22	Aamp	J3QN89;Q3TJ22	J3QN89_MOUSE;Q3TJ22_MOUSE	Angio-associated migratory protein	TRUE	Sham_Nephr / Obs-CKD	Sham_Nephr	Obs-CKD	46	J3QN89;Q3TJ22	24526.3	28454.4	0.214321	0.214321	16.0157	1.16016	0.138698	0.0702022	43.9997	0.152476	Mus musculus	8.9%;9%	46966.07;46895	;	heparin binding;heparin binding	cell surface,cytosol,intercellular bridge,microtubule cytoskeleton;cell surface,cytosol,intercellular bridge,microtubule cytoskeleton	tr	10090	1	1	MusMusculus_RPpUnKB_2024_0518		7	7
J3QN89;Q3TJ22	Aamp	J3QN89;Q3TJ22	J3QN89_MOUSE;Q3TJ22_MOUSE	Angio-associated migratory protein	TRUE	IRI-AKI / Sham_Nephr	IRI-AKI	Sham_Nephr	49	J3QN89;Q3TJ22	28454.4	37304.5	0.390697	0.390697	31.1027	1.31103	0.0110665	0.00869702	45.7328	0.144445	Mus musculus	8.9%;9%	46966.07;46895	;	heparin binding;heparin binding	cell surface,cytosol,intercellular bridge,microtubule cytoskeleton;cell surface,cytosol,intercellular bridge,microtubule cytoskeleton	tr	10090	1	1	MusMusculus_RPpUnKB_2024_0518		7	7
J3QN89;Q3TJ22	Aamp	J3QN89;Q3TJ22	J3QN89_MOUSE;Q3TJ22_MOUSE	Angio-associated migratory protein	TRUE	Non-Obs / Sham_Nephr	Non-Obs	Sham_Nephr	49	J3QN89;Q3TJ22	28454.4	24294.7	-0.228008	0.228008	-14.6187	0.853813	0.19011	0.0903219	44.8754	0.18255	Mus musculus	8.9%;9%	46966.07;46895	;	heparin binding;heparin binding	cell surface,cytosol,intercellular bridge,microtubule cytoskeleton;cell surface,cytosol,intercellular bridge,microtubule cytoskeleton	tr	10090	1	1	MusMusculus_RPpUnKB_2024_0518		7	7
J3QN89;Q3TJ22	Aamp	J3QN89;Q3TJ22	J3QN89_MOUSE;Q3TJ22_MOUSE	Angio-associated migratory protein	TRUE	Non-Obs / IRI-AKI	Non-Obs	IRI-AKI	56	J3QN89;Q3TJ22	37304.5	24294.7	-0.618705	0.618705	-34.8745	0.651255	0.00121551	0.00130182	47.2611	0.181653	Mus musculus	8.9%;9%	46966.07;46895	;	heparin binding;heparin binding	cell surface,cytosol,intercellular bridge,microtubule cytoskeleton;cell surface,cytosol,intercellular bridge,microtubule cytoskeleton	tr	10090	1	1	MusMusculus_RPpUnKB_2024_0518		7	7
J3QN89;Q3TJ22	Aamp	J3QN89;Q3TJ22	J3QN89_MOUSE;Q3TJ22_MOUSE	Angio-associated migratory protein	TRUE	Obs-CKD / Non-Obs	Obs-CKD	Non-Obs	53	J3QN89;Q3TJ22	24294.7	24526.3	0.0136869	0.0136869	-0.944218	1.00953	0.945493	0.312765	48.5149	0.188102	Mus musculus	8.9%;9%	46966.07;46895	;	heparin binding;heparin binding	cell surface,cytosol,intercellular bridge,microtubule cytoskeleton;cell surface,cytosol,intercellular bridge,microtubule cytoskeleton	tr	10090	1	1	MusMusculus_RPpUnKB_2024_0518		7	7
J3QN89;Q3TJ22	Aamp	J3QN89;Q3TJ22	J3QN89_MOUSE;Q3TJ22_MOUSE	Angio-associated migratory protein	TRUE	Obs-CKD / IRI-AKI	Obs-CKD	IRI-AKI	53	J3QN89;Q3TJ22	37304.5	24526.3	-0.605018	0.605018	52.0997	0.657463	0.000182164	0.000246355	49.6778	0.151401	Mus musculus	8.9%;9%	46966.07;46895	;	heparin binding;heparin binding	cell surface,cytosol,intercellular bridge,microtubule cytoskeleton;cell surface,cytosol,intercellular bridge,microtubule cytoskeleton	tr	10090	1	1	MusMusculus_RPpUnKB_2024_0518		7	7
J3QNE8;Q5I012	Slc38a10	J3QNE8;Q5I012	J3QNE8_MOUSE;S38AA_MOUSE	Solute carrier family 38, member 10;Solute carrier family 38 member 10	TRUE	Sham_Nephr / Obs-CKD	Sham_Nephr	Obs-CKD	48	J3QNE8;Q5I012	35791.2	22686.4	-0.657777	0.657777	-36.6146	0.633854	0.133783	0.0681851	45.9206	0.139565	Mus musculus	3.9%;3.9%	117136.62;117193.71	;amino acid transmembrane transport,bone development,sodium ion transport	;amino acid transmembrane transporter activity	integral component of membrane;Golgi apparatus,integral component of membrane	tr;sp	10090	1	1;2	MusMusculus_RPpUnKB_2024_0518		7	7
J3QNE8;Q5I012	Slc38a10	J3QNE8;Q5I012	J3QNE8_MOUSE;S38AA_MOUSE	Solute carrier family 38, member 10;Solute carrier family 38 member 10	TRUE	IRI-AKI / Sham_Nephr	IRI-AKI	Sham_Nephr	49	J3QNE8;Q5I012	22686.4	32397.6	0.514059	0.514059	42.8063	1.42806	0.00463329	0.00412973	46.9216	0.141079	Mus musculus	3.9%;3.9%	117136.62;117193.71	;amino acid transmembrane transport,bone development,sodium ion transport	;amino acid transmembrane transporter activity	integral component of membrane;Golgi apparatus,integral component of membrane	tr;sp	10090	1	1;2	MusMusculus_RPpUnKB_2024_0518		7	7
J3QNE8;Q5I012	Slc38a10	J3QNE8;Q5I012	J3QNE8_MOUSE;S38AA_MOUSE	Solute carrier family 38, member 10;Solute carrier family 38 member 10	TRUE	Non-Obs / Sham_Nephr	Non-Obs	Sham_Nephr	48	J3QNE8;Q5I012	22686.4	33403.9	0.55819	0.55819	47.2421	1.47242	0.312874	0.134381	45.32	0.146857	Mus musculus	3.9%;3.9%	117136.62;117193.71	;amino acid transmembrane transport,bone development,sodium ion transport	;amino acid transmembrane transporter activity	integral component of membrane;Golgi apparatus,integral component of membrane	tr;sp	10090	1	1;2	MusMusculus_RPpUnKB_2024_0518		7	7
J3QNE8;Q5I012	Slc38a10	J3QNE8;Q5I012	J3QNE8_MOUSE;S38AA_MOUSE	Solute carrier family 38, member 10;Solute carrier family 38 member 10	TRUE	Non-Obs / IRI-AKI	Non-Obs	IRI-AKI	55	J3QNE8;Q5I012	32397.6	33403.9	0.0441309	0.0441309	3.10618	1.03106	0.0961453	0.0522574	52.6239	0.159172	Mus musculus	3.9%;3.9%	117136.62;117193.71	;amino acid transmembrane transport,bone development,sodium ion transport	;amino acid transmembrane transporter activity	integral component of membrane;Golgi apparatus,integral component of membrane	tr;sp	10090	1	1;2	MusMusculus_RPpUnKB_2024_0518		7	7
J3QNE8;Q5I012	Slc38a10	J3QNE8;Q5I012	J3QNE8_MOUSE;S38AA_MOUSE	Solute carrier family 38, member 10;Solute carrier family 38 member 10	TRUE	Obs-CKD / Non-Obs	Obs-CKD	Non-Obs	54	J3QNE8;Q5I012	33403.9	35791.2	0.099587	0.099587	-6.66999	1.07147	0.690741	0.248155	51.6371	0.157831	Mus musculus	3.9%;3.9%	117136.62;117193.71	;amino acid transmembrane transport,bone development,sodium ion transport	;amino acid transmembrane transporter activity	integral component of membrane;Golgi apparatus,integral component of membrane	tr;sp	10090	1	1;2	MusMusculus_RPpUnKB_2024_0518		7	7
J3QNE8;Q5I012	Slc38a10	J3QNE8;Q5I012	J3QNE8_MOUSE;S38AA_MOUSE	Solute carrier family 38, member 10;Solute carrier family 38 member 10	TRUE	Obs-CKD / IRI-AKI	Obs-CKD	IRI-AKI	55	J3QNE8;Q5I012	32397.6	35791.2	0.143718	0.143718	-9.48165	1.10475	0.181334	0.0870733	53	0.152471	Mus musculus	3.9%;3.9%	117136.62;117193.71	;amino acid transmembrane transport,bone development,sodium ion transport	;amino acid transmembrane transporter activity	integral component of membrane;Golgi apparatus,integral component of membrane	tr;sp	10090	1	1;2	MusMusculus_RPpUnKB_2024_0518		7	7
J3QNT7;Q5NCM5;Q5NCM6;Q8CHU3	Epn2	J3QNT7;Q5NCM5;Q5NCM6;Q8CHU3	J3QNT7_MOUSE;Q5NCM5_MOUSE;Q5NCM6_MOUSE;EPN2_MOUSE	Epsin 2;Epsin 2;Epsin 2;Epsin-2	TRUE	Sham_Nephr / Obs-CKD	Sham_Nephr	Obs-CKD	63	J3QNT7;Q5NCM5;Q5NCM6;Q8CHU3	95027.3	46019.9	-1.04608	1.04608	-51.5719	0.484281	0.000141994	0.00019772	48.6035	0.118652	Mus musculus	14.1%;14.2%;15.6%;15.1%	68390.39;67785.6;61648.67;63471.75	endocytosis,negative regulation of sprouting angiogenesis,negative regulation of vascular endothelial growth factor receptor signaling pathway,positive regulation of Notch signaling pathway;endocytosis;endocytosis;embryonic organ development,endocytosis,in utero embryonic development,negative regulation of sprouting angiogenesis,negative regulation of vascular endothelial growth factor receptor signaling pathway,Notch signaling pathway,positive regulation of Notch signaling pathway,regulation of endocytosis	lipid binding;lipid binding;lipid binding;clathrin binding,phospholipid binding	clathrin coat of endocytic vesicle,intracellular membrane-bounded organelle;clathrin coat of endocytic vesicle;clathrin coat of endocytic vesicle;clathrin coat of endocytic vesicle,clathrin vesicle coat,endosome,intracellular membrane-bounded organelle,plasma membrane	tr;tr;tr;sp	10090	1	1	MusMusculus_RPpUnKB_2024_0518		9	9
J3QNT7;Q5NCM5;Q5NCM6;Q8CHU3	Epn2	J3QNT7;Q5NCM5;Q5NCM6;Q8CHU3	J3QNT7_MOUSE;Q5NCM5_MOUSE;Q5NCM6_MOUSE;EPN2_MOUSE	Epsin 2;Epsin 2;Epsin 2;Epsin-2	TRUE	IRI-AKI / Sham_Nephr	IRI-AKI	Sham_Nephr	63	J3QNT7;Q5NCM5;Q5NCM6;Q8CHU3	46019.9	73433.8	0.674186	0.674186	59.5697	1.5957	6.78221e-08	1.89758e-07	51.4751	0.107875	Mus musculus	14.1%;14.2%;15.6%;15.1%	68390.39;67785.6;61648.67;63471.75	endocytosis,negative regulation of sprouting angiogenesis,negative regulation of vascular endothelial growth factor receptor signaling pathway,positive regulation of Notch signaling pathway;endocytosis;endocytosis;embryonic organ development,endocytosis,in utero embryonic development,negative regulation of sprouting angiogenesis,negative regulation of vascular endothelial growth factor receptor signaling pathway,Notch signaling pathway,positive regulation of Notch signaling pathway,regulation of endocytosis	lipid binding;lipid binding;lipid binding;clathrin binding,phospholipid binding	clathrin coat of endocytic vesicle,intracellular membrane-bounded organelle;clathrin coat of endocytic vesicle;clathrin coat of endocytic vesicle;clathrin coat of endocytic vesicle,clathrin vesicle coat,endosome,intracellular membrane-bounded organelle,plasma membrane	tr;tr;tr;sp	10090	1	1	MusMusculus_RPpUnKB_2024_0518		9	9
J3QNT7;Q5NCM5;Q5NCM6;Q8CHU3	Epn2	J3QNT7;Q5NCM5;Q5NCM6;Q8CHU3	J3QNT7_MOUSE;Q5NCM5_MOUSE;Q5NCM6_MOUSE;EPN2_MOUSE	Epsin 2;Epsin 2;Epsin 2;Epsin-2	TRUE	Non-Obs / Sham_Nephr	Non-Obs	Sham_Nephr	62	J3QNT7;Q5NCM5;Q5NCM6;Q8CHU3	46019.9	65006.7	0.498331	0.498331	41.2578	1.41258	0.354237	0.148359	56.959	0.0882752	Mus musculus	14.1%;14.2%;15.6%;15.1%	68390.39;67785.6;61648.67;63471.75	endocytosis,negative regulation of sprouting angiogenesis,negative regulation of vascular endothelial growth factor receptor signaling pathway,positive regulation of Notch signaling pathway;endocytosis;endocytosis;embryonic organ development,endocytosis,in utero embryonic development,negative regulation of sprouting angiogenesis,negative regulation of vascular endothelial growth factor receptor signaling pathway,Notch signaling pathway,positive regulation of Notch signaling pathway,regulation of endocytosis	lipid binding;lipid binding;lipid binding;clathrin binding,phospholipid binding	clathrin coat of endocytic vesicle,intracellular membrane-bounded organelle;clathrin coat of endocytic vesicle;clathrin coat of endocytic vesicle;clathrin coat of endocytic vesicle,clathrin vesicle coat,endosome,intracellular membrane-bounded organelle,plasma membrane	tr;tr;tr;sp	10090	1	1	MusMusculus_RPpUnKB_2024_0518		9	9
J3QNT7;Q5NCM5;Q5NCM6;Q8CHU3	Epn2	J3QNT7;Q5NCM5;Q5NCM6;Q8CHU3	J3QNT7_MOUSE;Q5NCM5_MOUSE;Q5NCM6_MOUSE;EPN2_MOUSE	Epsin 2;Epsin 2;Epsin 2;Epsin-2	TRUE	Non-Obs / IRI-AKI	Non-Obs	IRI-AKI	71	J3QNT7;Q5NCM5;Q5NCM6;Q8CHU3	73433.8	65006.7	-0.175856	0.175856	-11.4758	0.885242	2.57179e-08	7.76122e-08	64.8985	0.120251	Mus musculus	14.1%;14.2%;15.6%;15.1%	68390.39;67785.6;61648.67;63471.75	endocytosis,negative regulation of sprouting angiogenesis,negative regulation of vascular endothelial growth factor receptor signaling pathway,positive regulation of Notch signaling pathway;endocytosis;endocytosis;embryonic organ development,endocytosis,in utero embryonic development,negative regulation of sprouting angiogenesis,negative regulation of vascular endothelial growth factor receptor signaling pathway,Notch signaling pathway,positive regulation of Notch signaling pathway,regulation of endocytosis	lipid binding;lipid binding;lipid binding;clathrin binding,phospholipid binding	clathrin coat of endocytic vesicle,intracellular membrane-bounded organelle;clathrin coat of endocytic vesicle;clathrin coat of endocytic vesicle;clathrin coat of endocytic vesicle,clathrin vesicle coat,endosome,intracellular membrane-bounded organelle,plasma membrane	tr;tr;tr;sp	10090	1	1	MusMusculus_RPpUnKB_2024_0518		9	9
J3QNT7;Q5NCM5;Q5NCM6;Q8CHU3	Epn2	J3QNT7;Q5NCM5;Q5NCM6;Q8CHU3	J3QNT7_MOUSE;Q5NCM5_MOUSE;Q5NCM6_MOUSE;EPN2_MOUSE	Epsin 2;Epsin 2;Epsin 2;Epsin-2	TRUE	Obs-CKD / Non-Obs	Obs-CKD	Non-Obs	71	J3QNT7;Q5NCM5;Q5NCM6;Q8CHU3	65006.7	95027.3	0.547752	0.547752	-31.5915	1.46181	4.35201e-05	6.88956e-05	61.1828	0.130007	Mus musculus	14.1%;14.2%;15.6%;15.1%	68390.39;67785.6;61648.67;63471.75	endocytosis,negative regulation of sprouting angiogenesis,negative regulation of vascular endothelial growth factor receptor signaling pathway,positive regulation of Notch signaling pathway;endocytosis;endocytosis;embryonic organ development,endocytosis,in utero embryonic development,negative regulation of sprouting angiogenesis,negative regulation of vascular endothelial growth factor receptor signaling pathway,Notch signaling pathway,positive regulation of Notch signaling pathway,regulation of endocytosis	lipid binding;lipid binding;lipid binding;clathrin binding,phospholipid binding	clathrin coat of endocytic vesicle,intracellular membrane-bounded organelle;clathrin coat of endocytic vesicle;clathrin coat of endocytic vesicle;clathrin coat of endocytic vesicle,clathrin vesicle coat,endosome,intracellular membrane-bounded organelle,plasma membrane	tr;tr;tr;sp	10090	1	1	MusMusculus_RPpUnKB_2024_0518		9	9
J3QNT7;Q5NCM5;Q5NCM6;Q8CHU3	Epn2	J3QNT7;Q5NCM5;Q5NCM6;Q8CHU3	J3QNT7_MOUSE;Q5NCM5_MOUSE;Q5NCM6_MOUSE;EPN2_MOUSE	Epsin 2;Epsin 2;Epsin 2;Epsin-2	TRUE	Obs-CKD / IRI-AKI	Obs-CKD	IRI-AKI	72	J3QNT7;Q5NCM5;Q5NCM6;Q8CHU3	73433.8	95027.3	0.371897	0.371897	-22.7234	1.29405	0.193417	0.0915661	69.0439	0.144035	Mus musculus	14.1%;14.2%;15.6%;15.1%	68390.39;67785.6;61648.67;63471.75	endocytosis,negative regulation of sprouting angiogenesis,negative regulation of vascular endothelial growth factor receptor signaling pathway,positive regulation of Notch signaling pathway;endocytosis;endocytosis;embryonic organ development,endocytosis,in utero embryonic development,negative regulation of sprouting angiogenesis,negative regulation of vascular endothelial growth factor receptor signaling pathway,Notch signaling pathway,positive regulation of Notch signaling pathway,regulation of endocytosis	lipid binding;lipid binding;lipid binding;clathrin binding,phospholipid binding	clathrin coat of endocytic vesicle,intracellular membrane-bounded organelle;clathrin coat of endocytic vesicle;clathrin coat of endocytic vesicle;clathrin coat of endocytic vesicle,clathrin vesicle coat,endosome,intracellular membrane-bounded organelle,plasma membrane	tr;tr;tr;sp	10090	1	1	MusMusculus_RPpUnKB_2024_0518		9	9
J3QNU6;Q8BWG8	Arrb1	J3QNU6;Q8BWG8	J3QNU6_MOUSE;ARRB1_MOUSE	Beta-arrestin-1	TRUE	Sham_Nephr / Obs-CKD	Sham_Nephr	Obs-CKD	115	J3QNU6;Q8BWG8	247342	128835	-0.940978	0.940978	-47.912	0.52088	0.115865	0.0607142	99.2154	0.13102	Mus musculus	19.3%;19.4%	47106.75;46972.55	signal transduction;activation of MAPK activity,endocytosis,follicle-stimulating hormone signaling pathway,G-protein coupled receptor internalization,G-protein coupled receptor signaling pathway,negative regulation of apoptotic process,negative regulation of cysteine-type endopeptidase activity involved in apoptotic process,negative regulation of ERK1 and ERK2 cascade,negative regulation of GTPase activity,negative regulation of interleukin-6 production,negative regulation of interleukin-8 production,negative regulation of neuron apoptotic process,negative regulation of NF-kappaB transcription factor activity,negative regulation of Notch signaling pathway,negative regulation of protein phosphorylation,negative regulation of protein ubiquitination,phototransduction,positive regulation of cell proliferation,positive regulation of cysteine-type endopeptidase activity involved in apoptotic process,positive regulation of ERK1 and ERK2 cascade,positive regulation of histone acetylation,positive regulation of histone H4 acetylation,positive regulation of insulin secretion involved in cellular response to glucose stimulus,positive regulation of peptidyl-serine phosphorylation,positive regulation of protein binding,positive regulation of protein phosphorylation,positive regulation of protein ubiquitination,positive regulation of receptor internalization,positive regulation of Rho protein signal transduction,positive regulation of smooth muscle cell apoptotic process,positive regulation of transcription from RNA polymerase II promoter,proteasome-mediated ubiquitin-dependent protein catabolic process,protein transport,protein ubiquitination,regulation of apoptotic process,regulation of G-protein coupled receptor protein signaling pathway,regulation of transcription from RNA polymerase II promoter,response to drug,stress fiber assembly,transcription from RNA polymerase II promoter,ubiquitin-dependent protein catabolic process	;alpha-1A adrenergic receptor binding,alpha-1B adrenergic receptor binding,angiotensin receptor binding,AP-2 adaptor complex binding,arrestin family protein binding,clathrin adaptor activity,clathrin binding,cysteine-type endopeptidase inhibitor activity involved in apoptotic process,enzyme binding,estrogen receptor binding,follicle-stimulating hormone receptor binding,G-protein coupled receptor binding,GTPase activator activity,insulin-like growth factor receptor binding,ion channel binding,mitogen-activated protein kinase kinase binding,phosphoprotein binding,protein phosphorylated amino acid binding,receptor binding,transcription coactivator activity,transcription factor binding,ubiquitin protein ligase binding,V2 vasopressin receptor binding	;basolateral plasma membrane,chromatin,clathrin-coated pit,cytoplasm,cytoplasmic vesicle,cytosol,dendritic spine,endosome,nuclear body,nucleoplasm,nucleus,plasma membrane,postsynaptic density,postsynaptic membrane,pseudopodium	tr;sp	10090	1	1	MusMusculus_RPpUnKB_2024_0518		15	17
J3QNU6;Q8BWG8	Arrb1	J3QNU6;Q8BWG8	J3QNU6_MOUSE;ARRB1_MOUSE	Beta-arrestin-1	TRUE	IRI-AKI / Sham_Nephr	IRI-AKI	Sham_Nephr	112	J3QNU6;Q8BWG8	128835	138413	0.103447	0.103447	7.43375	1.07434	0.00651669	0.00553152	103.332	0.115339	Mus musculus	19.3%;19.4%	47106.75;46972.55	signal transduction;activation of MAPK activity,endocytosis,follicle-stimulating hormone signaling pathway,G-protein coupled receptor internalization,G-protein coupled receptor signaling pathway,negative regulation of apoptotic process,negative regulation of cysteine-type endopeptidase activity involved in apoptotic process,negative regulation of ERK1 and ERK2 cascade,negative regulation of GTPase activity,negative regulation of interleukin-6 production,negative regulation of interleukin-8 production,negative regulation of neuron apoptotic process,negative regulation of NF-kappaB transcription factor activity,negative regulation of Notch signaling pathway,negative regulation of protein phosphorylation,negative regulation of protein ubiquitination,phototransduction,positive regulation of cell proliferation,positive regulation of cysteine-type endopeptidase activity involved in apoptotic process,positive regulation of ERK1 and ERK2 cascade,positive regulation of histone acetylation,positive regulation of histone H4 acetylation,positive regulation of insulin secretion involved in cellular response to glucose stimulus,positive regulation of peptidyl-serine phosphorylation,positive regulation of protein binding,positive regulation of protein phosphorylation,positive regulation of protein ubiquitination,positive regulation of receptor internalization,positive regulation of Rho protein signal transduction,positive regulation of smooth muscle cell apoptotic process,positive regulation of transcription from RNA polymerase II promoter,proteasome-mediated ubiquitin-dependent protein catabolic process,protein transport,protein ubiquitination,regulation of apoptotic process,regulation of G-protein coupled receptor protein signaling pathway,regulation of transcription from RNA polymerase II promoter,response to drug,stress fiber assembly,transcription from RNA polymerase II promoter,ubiquitin-dependent protein catabolic process	;alpha-1A adrenergic receptor binding,alpha-1B adrenergic receptor binding,angiotensin receptor binding,AP-2 adaptor complex binding,arrestin family protein binding,clathrin adaptor activity,clathrin binding,cysteine-type endopeptidase inhibitor activity involved in apoptotic process,enzyme binding,estrogen receptor binding,follicle-stimulating hormone receptor binding,G-protein coupled receptor binding,GTPase activator activity,insulin-like growth factor receptor binding,ion channel binding,mitogen-activated protein kinase kinase binding,phosphoprotein binding,protein phosphorylated amino acid binding,receptor binding,transcription coactivator activity,transcription factor binding,ubiquitin protein ligase binding,V2 vasopressin receptor binding	;basolateral plasma membrane,chromatin,clathrin-coated pit,cytoplasm,cytoplasmic vesicle,cytosol,dendritic spine,endosome,nuclear body,nucleoplasm,nucleus,plasma membrane,postsynaptic density,postsynaptic membrane,pseudopodium	tr;sp	10090	1	1	MusMusculus_RPpUnKB_2024_0518		15	17
J3QNU6;Q8BWG8	Arrb1	J3QNU6;Q8BWG8	J3QNU6_MOUSE;ARRB1_MOUSE	Beta-arrestin-1	TRUE	Non-Obs / Sham_Nephr	Non-Obs	Sham_Nephr	112	J3QNU6;Q8BWG8	128835	137067	0.0893502	0.0893502	6.38909	1.06389	0.0361067	0.0233406	106.262	0.0883154	Mus musculus	19.3%;19.4%	47106.75;46972.55	signal transduction;activation of MAPK activity,endocytosis,follicle-stimulating hormone signaling pathway,G-protein coupled receptor internalization,G-protein coupled receptor signaling pathway,negative regulation of apoptotic process,negative regulation of cysteine-type endopeptidase activity involved in apoptotic process,negative regulation of ERK1 and ERK2 cascade,negative regulation of GTPase activity,negative regulation of interleukin-6 production,negative regulation of interleukin-8 production,negative regulation of neuron apoptotic process,negative regulation of NF-kappaB transcription factor activity,negative regulation of Notch signaling pathway,negative regulation of protein phosphorylation,negative regulation of protein ubiquitination,phototransduction,positive regulation of cell proliferation,positive regulation of cysteine-type endopeptidase activity involved in apoptotic process,positive regulation of ERK1 and ERK2 cascade,positive regulation of histone acetylation,positive regulation of histone H4 acetylation,positive regulation of insulin secretion involved in cellular response to glucose stimulus,positive regulation of peptidyl-serine phosphorylation,positive regulation of protein binding,positive regulation of protein phosphorylation,positive regulation of protein ubiquitination,positive regulation of receptor internalization,positive regulation of Rho protein signal transduction,positive regulation of smooth muscle cell apoptotic process,positive regulation of transcription from RNA polymerase II promoter,proteasome-mediated ubiquitin-dependent protein catabolic process,protein transport,protein ubiquitination,regulation of apoptotic process,regulation of G-protein coupled receptor protein signaling pathway,regulation of transcription from RNA polymerase II promoter,response to drug,stress fiber assembly,transcription from RNA polymerase II promoter,ubiquitin-dependent protein catabolic process	;alpha-1A adrenergic receptor binding,alpha-1B adrenergic receptor binding,angiotensin receptor binding,AP-2 adaptor complex binding,arrestin family protein binding,clathrin adaptor activity,clathrin binding,cysteine-type endopeptidase inhibitor activity involved in apoptotic process,enzyme binding,estrogen receptor binding,follicle-stimulating hormone receptor binding,G-protein coupled receptor binding,GTPase activator activity,insulin-like growth factor receptor binding,ion channel binding,mitogen-activated protein kinase kinase binding,phosphoprotein binding,protein phosphorylated amino acid binding,receptor binding,transcription coactivator activity,transcription factor binding,ubiquitin protein ligase binding,V2 vasopressin receptor binding	;basolateral plasma membrane,chromatin,clathrin-coated pit,cytoplasm,cytoplasmic vesicle,cytosol,dendritic spine,endosome,nuclear body,nucleoplasm,nucleus,plasma membrane,postsynaptic density,postsynaptic membrane,pseudopodium	tr;sp	10090	1	1	MusMusculus_RPpUnKB_2024_0518		15	17
J3QNU6;Q8BWG8	Arrb1	J3QNU6;Q8BWG8	J3QNU6_MOUSE;ARRB1_MOUSE	Beta-arrestin-1	TRUE	Non-Obs / IRI-AKI	Non-Obs	IRI-AKI	126	J3QNU6;Q8BWG8	138413	137067	-0.0140971	0.0140971	-0.972375	0.990276	1.90932e-05	3.27291e-05	104.767	0.113334	Mus musculus	19.3%;19.4%	47106.75;46972.55	signal transduction;activation of MAPK activity,endocytosis,follicle-stimulating hormone signaling pathway,G-protein coupled receptor internalization,G-protein coupled receptor signaling pathway,negative regulation of apoptotic process,negative regulation of cysteine-type endopeptidase activity involved in apoptotic process,negative regulation of ERK1 and ERK2 cascade,negative regulation of GTPase activity,negative regulation of interleukin-6 production,negative regulation of interleukin-8 production,negative regulation of neuron apoptotic process,negative regulation of NF-kappaB transcription factor activity,negative regulation of Notch signaling pathway,negative regulation of protein phosphorylation,negative regulation of protein ubiquitination,phototransduction,positive regulation of cell proliferation,positive regulation of cysteine-type endopeptidase activity involved in apoptotic process,positive regulation of ERK1 and ERK2 cascade,positive regulation of histone acetylation,positive regulation of histone H4 acetylation,positive regulation of insulin secretion involved in cellular response to glucose stimulus,positive regulation of peptidyl-serine phosphorylation,positive regulation of protein binding,positive regulation of protein phosphorylation,positive regulation of protein ubiquitination,positive regulation of receptor internalization,positive regulation of Rho protein signal transduction,positive regulation of smooth muscle cell apoptotic process,positive regulation of transcription from RNA polymerase II promoter,proteasome-mediated ubiquitin-dependent protein catabolic process,protein transport,protein ubiquitination,regulation of apoptotic process,regulation of G-protein coupled receptor protein signaling pathway,regulation of transcription from RNA polymerase II promoter,response to drug,stress fiber assembly,transcription from RNA polymerase II promoter,ubiquitin-dependent protein catabolic process	;alpha-1A adrenergic receptor binding,alpha-1B adrenergic receptor binding,angiotensin receptor binding,AP-2 adaptor complex binding,arrestin family protein binding,clathrin adaptor activity,clathrin binding,cysteine-type endopeptidase inhibitor activity involved in apoptotic process,enzyme binding,estrogen receptor binding,follicle-stimulating hormone receptor binding,G-protein coupled receptor binding,GTPase activator activity,insulin-like growth factor receptor binding,ion channel binding,mitogen-activated protein kinase kinase binding,phosphoprotein binding,protein phosphorylated amino acid binding,receptor binding,transcription coactivator activity,transcription factor binding,ubiquitin protein ligase binding,V2 vasopressin receptor binding	;basolateral plasma membrane,chromatin,clathrin-coated pit,cytoplasm,cytoplasmic vesicle,cytosol,dendritic spine,endosome,nuclear body,nucleoplasm,nucleus,plasma membrane,postsynaptic density,postsynaptic membrane,pseudopodium	tr;sp	10090	1	1	MusMusculus_RPpUnKB_2024_0518		15	17
J3QNU6;Q8BWG8	Arrb1	J3QNU6;Q8BWG8	J3QNU6_MOUSE;ARRB1_MOUSE	Beta-arrestin-1	TRUE	Obs-CKD / Non-Obs	Obs-CKD	Non-Obs	129	J3QNU6;Q8BWG8	137067	247342	0.851628	0.851628	-44.5841	1.80454	0.00286757	0.0027427	98.5626	0.129259	Mus musculus	19.3%;19.4%	47106.75;46972.55	signal transduction;activation of MAPK activity,endocytosis,follicle-stimulating hormone signaling pathway,G-protein coupled receptor internalization,G-protein coupled receptor signaling pathway,negative regulation of apoptotic process,negative regulation of cysteine-type endopeptidase activity involved in apoptotic process,negative regulation of ERK1 and ERK2 cascade,negative regulation of GTPase activity,negative regulation of interleukin-6 production,negative regulation of interleukin-8 production,negative regulation of neuron apoptotic process,negative regulation of NF-kappaB transcription factor activity,negative regulation of Notch signaling pathway,negative regulation of protein phosphorylation,negative regulation of protein ubiquitination,phototransduction,positive regulation of cell proliferation,positive regulation of cysteine-type endopeptidase activity involved in apoptotic process,positive regulation of ERK1 and ERK2 cascade,positive regulation of histone acetylation,positive regulation of histone H4 acetylation,positive regulation of insulin secretion involved in cellular response to glucose stimulus,positive regulation of peptidyl-serine phosphorylation,positive regulation of protein binding,positive regulation of protein phosphorylation,positive regulation of protein ubiquitination,positive regulation of receptor internalization,positive regulation of Rho protein signal transduction,positive regulation of smooth muscle cell apoptotic process,positive regulation of transcription from RNA polymerase II promoter,proteasome-mediated ubiquitin-dependent protein catabolic process,protein transport,protein ubiquitination,regulation of apoptotic process,regulation of G-protein coupled receptor protein signaling pathway,regulation of transcription from RNA polymerase II promoter,response to drug,stress fiber assembly,transcription from RNA polymerase II promoter,ubiquitin-dependent protein catabolic process	;alpha-1A adrenergic receptor binding,alpha-1B adrenergic receptor binding,angiotensin receptor binding,AP-2 adaptor complex binding,arrestin family protein binding,clathrin adaptor activity,clathrin binding,cysteine-type endopeptidase inhibitor activity involved in apoptotic process,enzyme binding,estrogen receptor binding,follicle-stimulating hormone receptor binding,G-protein coupled receptor binding,GTPase activator activity,insulin-like growth factor receptor binding,ion channel binding,mitogen-activated protein kinase kinase binding,phosphoprotein binding,protein phosphorylated amino acid binding,receptor binding,transcription coactivator activity,transcription factor binding,ubiquitin protein ligase binding,V2 vasopressin receptor binding	;basolateral plasma membrane,chromatin,clathrin-coated pit,cytoplasm,cytoplasmic vesicle,cytosol,dendritic spine,endosome,nuclear body,nucleoplasm,nucleus,plasma membrane,postsynaptic density,postsynaptic membrane,pseudopodium	tr;sp	10090	1	1	MusMusculus_RPpUnKB_2024_0518		15	17
J3QNU6;Q8BWG8	Arrb1	J3QNU6;Q8BWG8	J3QNU6_MOUSE;ARRB1_MOUSE	Beta-arrestin-1	TRUE	Obs-CKD / IRI-AKI	Obs-CKD	IRI-AKI	129	J3QNU6;Q8BWG8	138413	247342	0.837531	0.837531	-44.04	1.78699	0.451927	0.179691	124.193	0.149035	Mus musculus	19.3%;19.4%	47106.75;46972.55	signal transduction;activation of MAPK activity,endocytosis,follicle-stimulating hormone signaling pathway,G-protein coupled receptor internalization,G-protein coupled receptor signaling pathway,negative regulation of apoptotic process,negative regulation of cysteine-type endopeptidase activity involved in apoptotic process,negative regulation of ERK1 and ERK2 cascade,negative regulation of GTPase activity,negative regulation of interleukin-6 production,negative regulation of interleukin-8 production,negative regulation of neuron apoptotic process,negative regulation of NF-kappaB transcription factor activity,negative regulation of Notch signaling pathway,negative regulation of protein phosphorylation,negative regulation of protein ubiquitination,phototransduction,positive regulation of cell proliferation,positive regulation of cysteine-type endopeptidase activity involved in apoptotic process,positive regulation of ERK1 and ERK2 cascade,positive regulation of histone acetylation,positive regulation of histone H4 acetylation,positive regulation of insulin secretion involved in cellular response to glucose stimulus,positive regulation of peptidyl-serine phosphorylation,positive regulation of protein binding,positive regulation of protein phosphorylation,positive regulation of protein ubiquitination,positive regulation of receptor internalization,positive regulation of Rho protein signal transduction,positive regulation of smooth muscle cell apoptotic process,positive regulation of transcription from RNA polymerase II promoter,proteasome-mediated ubiquitin-dependent protein catabolic process,protein transport,protein ubiquitination,regulation of apoptotic process,regulation of G-protein coupled receptor protein signaling pathway,regulation of transcription from RNA polymerase II promoter,response to drug,stress fiber assembly,transcription from RNA polymerase II promoter,ubiquitin-dependent protein catabolic process	;alpha-1A adrenergic receptor binding,alpha-1B adrenergic receptor binding,angiotensin receptor binding,AP-2 adaptor complex binding,arrestin family protein binding,clathrin adaptor activity,clathrin binding,cysteine-type endopeptidase inhibitor activity involved in apoptotic process,enzyme binding,estrogen receptor binding,follicle-stimulating hormone receptor binding,G-protein coupled receptor binding,GTPase activator activity,insulin-like growth factor receptor binding,ion channel binding,mitogen-activated protein kinase kinase binding,phosphoprotein binding,protein phosphorylated amino acid binding,receptor binding,transcription coactivator activity,transcription factor binding,ubiquitin protein ligase binding,V2 vasopressin receptor binding	;basolateral plasma membrane,chromatin,clathrin-coated pit,cytoplasm,cytoplasmic vesicle,cytosol,dendritic spine,endosome,nuclear body,nucleoplasm,nucleus,plasma membrane,postsynaptic density,postsynaptic membrane,pseudopodium	tr;sp	10090	1	1	MusMusculus_RPpUnKB_2024_0518		15	17
J3QNW0;P13864	Dnmt1	J3QNW0;P13864	J3QNW0_MOUSE;DNMT1_MOUSE	DNA (cytosine-5)-methyltransferase;DNA (cytosine-5)-methyltransferase 1	TRUE	Sham_Nephr / Obs-CKD	Sham_Nephr	Obs-CKD	80	J3QNW0;P13864	47676.4	16601.5	-1.52196	1.52196	-65.1787	0.348213	1.45922e-06	3.1685e-06	73.3009	0.165582	Mus musculus	6%;5.6%	169956.86;183188.94	;cellular response to amino acid stimulus,cellular response to transforming growth factor beta stimulus,chromatin organization,DNA hypermethylation,DNA methylation,DNA methylation involved in embryo development,DNA methylation on cytosine,DNA methylation on cytosine within a CG sequence,gene silencing,maintenance of DNA methylation,negative regulation of gene expression,negative regulation of histone H3-K9 methylation,negative regulation of transcription, DNA-templated,negative regulation of transcription from RNA polymerase II promoter,negative regulation of vascular associated smooth muscle cell apoptotic process,negative regulation of vascular associated smooth muscle cell differentiation involved in phenotypic switching,positive regulation of methylation-dependent chromatin silencing,positive regulation of gene expression,positive regulation of histone H3-K4 methylation,positive regulation of vascular smooth muscle cell proliferation,Ras protein signal transduction,regulation of cell proliferation,regulation of gene expression,response to drug,S-adenosylmethionine metabolic process	chromatin binding,DNA (cytosine-5-)-methyltransferase activity,DNA binding,zinc ion binding;chromatin binding,DNA (cytosine-5-)-methyltransferase activity,DNA (cytosine-5-)-methyltransferase activity, acting on CpG substrates,DNA binding,DNA-methyltransferase activity,estrogen receptor binding,histone deacetylase binding,methyl-CpG binding,methyltransferase activity,promoter-specific chromatin binding,protein domain specific binding,RNA binding,zinc ion binding	nucleus;cytoplasm,heterochromatin,neuronal cell body,nucleoplasm,nucleus,pericentric heterochromatin,macromolecular complex,replication fork	tr;sp	10090	1	1;5	MusMusculus_RPpUnKB_2024_0518		12	12
J3QNW0;P13864	Dnmt1	J3QNW0;P13864	J3QNW0_MOUSE;DNMT1_MOUSE	DNA (cytosine-5)-methyltransferase;DNA (cytosine-5)-methyltransferase 1	TRUE	IRI-AKI / Sham_Nephr	IRI-AKI	Sham_Nephr	82	J3QNW0;P13864	16601.5	34677.2	1.06267	1.06267	108.88	2.0888	1.17096e-08	3.73791e-08	80	0.140669	Mus musculus	6%;5.6%	169956.86;183188.94	;cellular response to amino acid stimulus,cellular response to transforming growth factor beta stimulus,chromatin organization,DNA hypermethylation,DNA methylation,DNA methylation involved in embryo development,DNA methylation on cytosine,DNA methylation on cytosine within a CG sequence,gene silencing,maintenance of DNA methylation,negative regulation of gene expression,negative regulation of histone H3-K9 methylation,negative regulation of transcription, DNA-templated,negative regulation of transcription from RNA polymerase II promoter,negative regulation of vascular associated smooth muscle cell apoptotic process,negative regulation of vascular associated smooth muscle cell differentiation involved in phenotypic switching,positive regulation of methylation-dependent chromatin silencing,positive regulation of gene expression,positive regulation of histone H3-K4 methylation,positive regulation of vascular smooth muscle cell proliferation,Ras protein signal transduction,regulation of cell proliferation,regulation of gene expression,response to drug,S-adenosylmethionine metabolic process	chromatin binding,DNA (cytosine-5-)-methyltransferase activity,DNA binding,zinc ion binding;chromatin binding,DNA (cytosine-5-)-methyltransferase activity,DNA (cytosine-5-)-methyltransferase activity, acting on CpG substrates,DNA binding,DNA-methyltransferase activity,estrogen receptor binding,histone deacetylase binding,methyl-CpG binding,methyltransferase activity,promoter-specific chromatin binding,protein domain specific binding,RNA binding,zinc ion binding	nucleus;cytoplasm,heterochromatin,neuronal cell body,nucleoplasm,nucleus,pericentric heterochromatin,macromolecular complex,replication fork	tr;sp	10090	1	1;5	MusMusculus_RPpUnKB_2024_0518		12	12
J3QNW0;P13864	Dnmt1	J3QNW0;P13864	J3QNW0_MOUSE;DNMT1_MOUSE	DNA (cytosine-5)-methyltransferase;DNA (cytosine-5)-methyltransferase 1	TRUE	Non-Obs / Sham_Nephr	Non-Obs	Sham_Nephr	75	J3QNW0;P13864	16601.5	10933.8	-0.602519	0.602519	-34.1397	0.658603	0.890194	0.299582	72.5125	0.128751	Mus musculus	6%;5.6%	169956.86;183188.94	;cellular response to amino acid stimulus,cellular response to transforming growth factor beta stimulus,chromatin organization,DNA hypermethylation,DNA methylation,DNA methylation involved in embryo development,DNA methylation on cytosine,DNA methylation on cytosine within a CG sequence,gene silencing,maintenance of DNA methylation,negative regulation of gene expression,negative regulation of histone H3-K9 methylation,negative regulation of transcription, DNA-templated,negative regulation of transcription from RNA polymerase II promoter,negative regulation of vascular associated smooth muscle cell apoptotic process,negative regulation of vascular associated smooth muscle cell differentiation involved in phenotypic switching,positive regulation of methylation-dependent chromatin silencing,positive regulation of gene expression,positive regulation of histone H3-K4 methylation,positive regulation of vascular smooth muscle cell proliferation,Ras protein signal transduction,regulation of cell proliferation,regulation of gene expression,response to drug,S-adenosylmethionine metabolic process	chromatin binding,DNA (cytosine-5-)-methyltransferase activity,DNA binding,zinc ion binding;chromatin binding,DNA (cytosine-5-)-methyltransferase activity,DNA (cytosine-5-)-methyltransferase activity, acting on CpG substrates,DNA binding,DNA-methyltransferase activity,estrogen receptor binding,histone deacetylase binding,methyl-CpG binding,methyltransferase activity,promoter-specific chromatin binding,protein domain specific binding,RNA binding,zinc ion binding	nucleus;cytoplasm,heterochromatin,neuronal cell body,nucleoplasm,nucleus,pericentric heterochromatin,macromolecular complex,replication fork	tr;sp	10090	1	1;5	MusMusculus_RPpUnKB_2024_0518		12	12
J3QNW0;P13864	Dnmt1	J3QNW0;P13864	J3QNW0_MOUSE;DNMT1_MOUSE	DNA (cytosine-5)-methyltransferase;DNA (cytosine-5)-methyltransferase 1	TRUE	Non-Obs / IRI-AKI	Non-Obs	IRI-AKI	89	J3QNW0;P13864	34677.2	10933.8	-1.66519	1.66519	-68.4697	0.315303	6.25081e-09	2.08848e-08	86.4446	0.141508	Mus musculus	6%;5.6%	169956.86;183188.94	;cellular response to amino acid stimulus,cellular response to transforming growth factor beta stimulus,chromatin organization,DNA hypermethylation,DNA methylation,DNA methylation involved in embryo development,DNA methylation on cytosine,DNA methylation on cytosine within a CG sequence,gene silencing,maintenance of DNA methylation,negative regulation of gene expression,negative regulation of histone H3-K9 methylation,negative regulation of transcription, DNA-templated,negative regulation of transcription from RNA polymerase II promoter,negative regulation of vascular associated smooth muscle cell apoptotic process,negative regulation of vascular associated smooth muscle cell differentiation involved in phenotypic switching,positive regulation of methylation-dependent chromatin silencing,positive regulation of gene expression,positive regulation of histone H3-K4 methylation,positive regulation of vascular smooth muscle cell proliferation,Ras protein signal transduction,regulation of cell proliferation,regulation of gene expression,response to drug,S-adenosylmethionine metabolic process	chromatin binding,DNA (cytosine-5-)-methyltransferase activity,DNA binding,zinc ion binding;chromatin binding,DNA (cytosine-5-)-methyltransferase activity,DNA (cytosine-5-)-methyltransferase activity, acting on CpG substrates,DNA binding,DNA-methyltransferase activity,estrogen receptor binding,histone deacetylase binding,methyl-CpG binding,methyltransferase activity,promoter-specific chromatin binding,protein domain specific binding,RNA binding,zinc ion binding	nucleus;cytoplasm,heterochromatin,neuronal cell body,nucleoplasm,nucleus,pericentric heterochromatin,macromolecular complex,replication fork	tr;sp	10090	1	1;5	MusMusculus_RPpUnKB_2024_0518		12	12
J3QNW0;P13864	Dnmt1	J3QNW0;P13864	J3QNW0_MOUSE;DNMT1_MOUSE	DNA (cytosine-5)-methyltransferase;DNA (cytosine-5)-methyltransferase 1	TRUE	Obs-CKD / Non-Obs	Obs-CKD	Non-Obs	87	J3QNW0;P13864	10933.8	47676.4	2.12448	2.12448	-77.0666	4.36045	9.63666e-07	2.16395e-06	76.4801	0.166295	Mus musculus	6%;5.6%	169956.86;183188.94	;cellular response to amino acid stimulus,cellular response to transforming growth factor beta stimulus,chromatin organization,DNA hypermethylation,DNA methylation,DNA methylation involved in embryo development,DNA methylation on cytosine,DNA methylation on cytosine within a CG sequence,gene silencing,maintenance of DNA methylation,negative regulation of gene expression,negative regulation of histone H3-K9 methylation,negative regulation of transcription, DNA-templated,negative regulation of transcription from RNA polymerase II promoter,negative regulation of vascular associated smooth muscle cell apoptotic process,negative regulation of vascular associated smooth muscle cell differentiation involved in phenotypic switching,positive regulation of methylation-dependent chromatin silencing,positive regulation of gene expression,positive regulation of histone H3-K4 methylation,positive regulation of vascular smooth muscle cell proliferation,Ras protein signal transduction,regulation of cell proliferation,regulation of gene expression,response to drug,S-adenosylmethionine metabolic process	chromatin binding,DNA (cytosine-5-)-methyltransferase activity,DNA binding,zinc ion binding;chromatin binding,DNA (cytosine-5-)-methyltransferase activity,DNA (cytosine-5-)-methyltransferase activity, acting on CpG substrates,DNA binding,DNA-methyltransferase activity,estrogen receptor binding,histone deacetylase binding,methyl-CpG binding,methyltransferase activity,promoter-specific chromatin binding,protein domain specific binding,RNA binding,zinc ion binding	nucleus;cytoplasm,heterochromatin,neuronal cell body,nucleoplasm,nucleus,pericentric heterochromatin,macromolecular complex,replication fork	tr;sp	10090	1	1;5	MusMusculus_RPpUnKB_2024_0518		12	12
J3QNW0;P13864	Dnmt1	J3QNW0;P13864	J3QNW0_MOUSE;DNMT1_MOUSE	DNA (cytosine-5)-methyltransferase;DNA (cytosine-5)-methyltransferase 1	TRUE	Obs-CKD / IRI-AKI	Obs-CKD	IRI-AKI	94	J3QNW0;P13864	34677.2	47676.4	0.459287	0.459287	-27.2654	1.37486	0.881922	0.297572	85.7922	0.175685	Mus musculus	6%;5.6%	169956.86;183188.94	;cellular response to amino acid stimulus,cellular response to transforming growth factor beta stimulus,chromatin organization,DNA hypermethylation,DNA methylation,DNA methylation involved in embryo development,DNA methylation on cytosine,DNA methylation on cytosine within a CG sequence,gene silencing,maintenance of DNA methylation,negative regulation of gene expression,negative regulation of histone H3-K9 methylation,negative regulation of transcription, DNA-templated,negative regulation of transcription from RNA polymerase II promoter,negative regulation of vascular associated smooth muscle cell apoptotic process,negative regulation of vascular associated smooth muscle cell differentiation involved in phenotypic switching,positive regulation of methylation-dependent chromatin silencing,positive regulation of gene expression,positive regulation of histone H3-K4 methylation,positive regulation of vascular smooth muscle cell proliferation,Ras protein signal transduction,regulation of cell proliferation,regulation of gene expression,response to drug,S-adenosylmethionine metabolic process	chromatin binding,DNA (cytosine-5-)-methyltransferase activity,DNA binding,zinc ion binding;chromatin binding,DNA (cytosine-5-)-methyltransferase activity,DNA (cytosine-5-)-methyltransferase activity, acting on CpG substrates,DNA binding,DNA-methyltransferase activity,estrogen receptor binding,histone deacetylase binding,methyl-CpG binding,methyltransferase activity,promoter-specific chromatin binding,protein domain specific binding,RNA binding,zinc ion binding	nucleus;cytoplasm,heterochromatin,neuronal cell body,nucleoplasm,nucleus,pericentric heterochromatin,macromolecular complex,replication fork	tr;sp	10090	1	1;5	MusMusculus_RPpUnKB_2024_0518		12	12
J3QNW4;Q3TIR1	Trappc13	J3QNW4;Q3TIR1	J3QNW4_MOUSE;TPC13_MOUSE	Trafficking protein particle complex subunit 13	TRUE	Sham_Nephr / Obs-CKD	Sham_Nephr	Obs-CKD	21	J3QNW4;Q3TIR1	31719.8	33664.7	0.0858528	0.0858528	6.13149	1.06131	0.395171	0.161645	18.9076	0.241992	Mus musculus	6%;6%	46591.79;46476.55	;	;	;	tr;sp	10090	1;2	1	MusMusculus_RPpUnKB_2024_0518		3	3
J3QNW4;Q3TIR1	Trappc13	J3QNW4;Q3TIR1	J3QNW4_MOUSE;TPC13_MOUSE	Trafficking protein particle complex subunit 13	TRUE	IRI-AKI / Sham_Nephr	IRI-AKI	Sham_Nephr	21	J3QNW4;Q3TIR1	33664.7	34645.8	0.0414449	0.0414449	2.91441	1.02914	0.927574	0.308537	13.3639	0.174695	Mus musculus	6%;6%	46591.79;46476.55	;	;	;	tr;sp	10090	1;2	1	MusMusculus_RPpUnKB_2024_0518		3	3
J3QNW4;Q3TIR1	Trappc13	J3QNW4;Q3TIR1	J3QNW4_MOUSE;TPC13_MOUSE	Trafficking protein particle complex subunit 13	TRUE	Non-Obs / Sham_Nephr	Non-Obs	Sham_Nephr	20	J3QNW4;Q3TIR1	33664.7	16930.4	-0.991621	0.991621	-49.7088	0.502912	0.00972584	0.00779507	17.8511	0.214967	Mus musculus	6%;6%	46591.79;46476.55	;	;	;	tr;sp	10090	1;2	1	MusMusculus_RPpUnKB_2024_0518		3	3
J3QNW4;Q3TIR1	Trappc13	J3QNW4;Q3TIR1	J3QNW4_MOUSE;TPC13_MOUSE	Trafficking protein particle complex subunit 13	TRUE	Non-Obs / IRI-AKI	Non-Obs	IRI-AKI	23	J3QNW4;Q3TIR1	34645.8	16930.4	-1.03307	1.03307	-51.133	0.48867	0.00237144	0.00232738	16.1629	0.177367	Mus musculus	6%;6%	46591.79;46476.55	;	;	;	tr;sp	10090	1;2	1	MusMusculus_RPpUnKB_2024_0518		3	3
J3QNW4;Q3TIR1	Trappc13	J3QNW4;Q3TIR1	J3QNW4_MOUSE;TPC13_MOUSE	Trafficking protein particle complex subunit 13	TRUE	Obs-CKD / Non-Obs	Obs-CKD	Non-Obs	23	J3QNW4;Q3TIR1	16930.4	31719.8	0.905769	0.905769	-46.6252	1.87354	0.106708	0.0568257	20.4751	0.243927	Mus musculus	6%;6%	46591.79;46476.55	;	;	;	tr;sp	10090	1;2	1	MusMusculus_RPpUnKB_2024_0518		3	3
J3QNW4;Q3TIR1	Trappc13	J3QNW4;Q3TIR1	J3QNW4_MOUSE;TPC13_MOUSE	Trafficking protein particle complex subunit 13	TRUE	Obs-CKD / IRI-AKI	Obs-CKD	IRI-AKI	24	J3QNW4;Q3TIR1	34645.8	31719.8	-0.127298	0.127298	9.22459	0.915545	0.295143	0.128288	15.6059	0.209304	Mus musculus	6%;6%	46591.79;46476.55	;	;	;	tr;sp	10090	1;2	1	MusMusculus_RPpUnKB_2024_0518		3	3
K3W4L7;Q9DCG6	Pbld1	K3W4L7;Q9DCG6	K3W4L7_MOUSE;PBLD1_MOUSE	Phenazine biosynthesis-like protein domain containing 1;Phenazine biosynthesis-like domain-containing protein 1	TRUE	Sham_Nephr / Obs-CKD	Sham_Nephr	Obs-CKD	132	K3W4L7;Q9DCG6	477200	1.08464e+06	1.18455	1.18455	127.292	2.27292	9.48288e-07	2.13341e-06	123.87	0.127446	Mus musculus	56.1%;56.2%	32189.72;32047.56	biosynthetic process;biosynthetic process,maintenance of gastrointestinal epithelium,negative regulation of epithelial cell migration,negative regulation of epithelial cell proliferation,negative regulation of epithelial to mesenchymal transition,negative regulation of pathway-restricted SMAD protein phosphorylation,negative regulation of SMAD protein import into nucleus,negative regulation of transforming growth factor beta receptor signaling pathway	catalytic activity;identical protein binding,isomerase activity	;cytoplasm	tr;sp	10090	1	1;2	MusMusculus_RPpUnKB_2024_0518		12	19
K3W4L7;Q9DCG6	Pbld1	K3W4L7;Q9DCG6	K3W4L7_MOUSE;PBLD1_MOUSE	Phenazine biosynthesis-like protein domain containing 1;Phenazine biosynthesis-like domain-containing protein 1	TRUE	IRI-AKI / Sham_Nephr	IRI-AKI	Sham_Nephr	132	K3W4L7;Q9DCG6	1.08464e+06	247739	-2.13032	2.13032	-77.1592	0.228408	2.50191e-15	2.00001e-14	66.2981	0.0979289	Mus musculus	56.1%;56.2%	32189.72;32047.56	biosynthetic process;biosynthetic process,maintenance of gastrointestinal epithelium,negative regulation of epithelial cell migration,negative regulation of epithelial cell proliferation,negative regulation of epithelial to mesenchymal transition,negative regulation of pathway-restricted SMAD protein phosphorylation,negative regulation of SMAD protein import into nucleus,negative regulation of transforming growth factor beta receptor signaling pathway	catalytic activity;identical protein binding,isomerase activity	;cytoplasm	tr;sp	10090	1	1;2	MusMusculus_RPpUnKB_2024_0518		12	19
K3W4L7;Q9DCG6	Pbld1	K3W4L7;Q9DCG6	K3W4L7_MOUSE;PBLD1_MOUSE	Phenazine biosynthesis-like protein domain containing 1;Phenazine biosynthesis-like domain-containing protein 1	TRUE	Non-Obs / Sham_Nephr	Non-Obs	Sham_Nephr	133	K3W4L7;Q9DCG6	1.08464e+06	1.93821e+06	0.837512	0.837512	78.6966	1.78697	0.0302255	0.0201483	128.053	0.132225	Mus musculus	56.1%;56.2%	32189.72;32047.56	biosynthetic process;biosynthetic process,maintenance of gastrointestinal epithelium,negative regulation of epithelial cell migration,negative regulation of epithelial cell proliferation,negative regulation of epithelial to mesenchymal transition,negative regulation of pathway-restricted SMAD protein phosphorylation,negative regulation of SMAD protein import into nucleus,negative regulation of transforming growth factor beta receptor signaling pathway	catalytic activity;identical protein binding,isomerase activity	;cytoplasm	tr;sp	10090	1	1;2	MusMusculus_RPpUnKB_2024_0518		12	19
K3W4L7;Q9DCG6	Pbld1	K3W4L7;Q9DCG6	K3W4L7_MOUSE;PBLD1_MOUSE	Phenazine biosynthesis-like protein domain containing 1;Phenazine biosynthesis-like domain-containing protein 1	TRUE	Non-Obs / IRI-AKI	Non-Obs	IRI-AKI	151	K3W4L7;Q9DCG6	247739	1.93821e+06	2.96783	2.96783	682.358	7.82358	8.27005e-23	1.5064e-21	88.7391	0.0974751	Mus musculus	56.1%;56.2%	32189.72;32047.56	biosynthetic process;biosynthetic process,maintenance of gastrointestinal epithelium,negative regulation of epithelial cell migration,negative regulation of epithelial cell proliferation,negative regulation of epithelial to mesenchymal transition,negative regulation of pathway-restricted SMAD protein phosphorylation,negative regulation of SMAD protein import into nucleus,negative regulation of transforming growth factor beta receptor signaling pathway	catalytic activity;identical protein binding,isomerase activity	;cytoplasm	tr;sp	10090	1	1;2	MusMusculus_RPpUnKB_2024_0518		12	19
K3W4L7;Q9DCG6	Pbld1	K3W4L7;Q9DCG6	K3W4L7_MOUSE;PBLD1_MOUSE	Phenazine biosynthesis-like protein domain containing 1;Phenazine biosynthesis-like domain-containing protein 1	TRUE	Obs-CKD / Non-Obs	Obs-CKD	Non-Obs	151	K3W4L7;Q9DCG6	1.93821e+06	477200	-2.02206	2.02206	306.162	0.246207	6.9373e-12	3.62397e-11	148.271	0.127098	Mus musculus	56.1%;56.2%	32189.72;32047.56	biosynthetic process;biosynthetic process,maintenance of gastrointestinal epithelium,negative regulation of epithelial cell migration,negative regulation of epithelial cell proliferation,negative regulation of epithelial to mesenchymal transition,negative regulation of pathway-restricted SMAD protein phosphorylation,negative regulation of SMAD protein import into nucleus,negative regulation of transforming growth factor beta receptor signaling pathway	catalytic activity;identical protein binding,isomerase activity	;cytoplasm	tr;sp	10090	1	1;2	MusMusculus_RPpUnKB_2024_0518		12	19
K3W4L7;Q9DCG6	Pbld1	K3W4L7;Q9DCG6	K3W4L7_MOUSE;PBLD1_MOUSE	Phenazine biosynthesis-like protein domain containing 1;Phenazine biosynthesis-like domain-containing protein 1	TRUE	Obs-CKD / IRI-AKI	Obs-CKD	IRI-AKI	150	K3W4L7;Q9DCG6	247739	477200	0.945772	0.945772	-48.0848	1.92622	0.000244395	0.000319679	89.7753	0.0908873	Mus musculus	56.1%;56.2%	32189.72;32047.56	biosynthetic process;biosynthetic process,maintenance of gastrointestinal epithelium,negative regulation of epithelial cell migration,negative regulation of epithelial cell proliferation,negative regulation of epithelial to mesenchymal transition,negative regulation of pathway-restricted SMAD protein phosphorylation,negative regulation of SMAD protein import into nucleus,negative regulation of transforming growth factor beta receptor signaling pathway	catalytic activity;identical protein binding,isomerase activity	;cytoplasm	tr;sp	10090	1	1;2	MusMusculus_RPpUnKB_2024_0518		12	19
K3W4Q8;P18572	Bsg	K3W4Q8;P18572	K3W4Q8_MOUSE;BASI_MOUSE	Basigin	TRUE	Sham_Nephr / Obs-CKD	Sham_Nephr	Obs-CKD	77	K3W4Q8;P18572	672530	1.39439e+06	1.05196	1.05196	107.334	2.07334	2.21758e-06	4.65555e-06	63.1089	0.193258	Mus musculus	32.1%;18%	24116.09;42444.69	axon guidance,cell adhesion;axon guidance,decidualization,dendrite self-avoidance,embryo implantation,endothelial tube morphogenesis,homophilic cell adhesion via plasma membrane adhesion molecules,neural retina development,neutrophil chemotaxis,odontogenesis of dentin-containing tooth,photoreceptor cell maintenance,positive regulation of endothelial cell migration,positive regulation of interleukin-6 production,positive regulation of matrix metallopeptidase secretion,positive regulation of vascular endothelial growth factor production,positive regulation of viral entry into host cell,protein localization to plasma membrane,response to cAMP,response to mercury ion,response to peptide hormone,spermatogenesis	;protein binding involved in cell-cell adhesion,mannose binding,signaling receptor activity,virus receptor activity	plasma membrane;acrosomal membrane,axon,endoplasmic reticulum membrane,endosome,integral component of plasma membrane,intracellular membrane-bounded organelle,melanosome,membrane raft,mitochondrion,photoreceptor inner segment,photoreceptor outer segment,plasma membrane,sarcolemma	tr;sp	10090	1	1;2	MusMusculus_RPpUnKB_2024_0518		9	11
K3W4Q8;P18572	Bsg	K3W4Q8;P18572	K3W4Q8_MOUSE;BASI_MOUSE	Basigin	TRUE	IRI-AKI / Sham_Nephr	IRI-AKI	Sham_Nephr	76	K3W4Q8;P18572	1.39439e+06	440510	-1.66238	1.66238	-68.4083	0.315917	9.70993e-09	3.14905e-08	35.7207	0.159186	Mus musculus	32.1%;18%	24116.09;42444.69	axon guidance,cell adhesion;axon guidance,decidualization,dendrite self-avoidance,embryo implantation,endothelial tube morphogenesis,homophilic cell adhesion via plasma membrane adhesion molecules,neural retina development,neutrophil chemotaxis,odontogenesis of dentin-containing tooth,photoreceptor cell maintenance,positive regulation of endothelial cell migration,positive regulation of interleukin-6 production,positive regulation of matrix metallopeptidase secretion,positive regulation of vascular endothelial growth factor production,positive regulation of viral entry into host cell,protein localization to plasma membrane,response to cAMP,response to mercury ion,response to peptide hormone,spermatogenesis	;protein binding involved in cell-cell adhesion,mannose binding,signaling receptor activity,virus receptor activity	plasma membrane;acrosomal membrane,axon,endoplasmic reticulum membrane,endosome,integral component of plasma membrane,intracellular membrane-bounded organelle,melanosome,membrane raft,mitochondrion,photoreceptor inner segment,photoreceptor outer segment,plasma membrane,sarcolemma	tr;sp	10090	1	1;2	MusMusculus_RPpUnKB_2024_0518		9	11
K3W4Q8;P18572	Bsg	K3W4Q8;P18572	K3W4Q8_MOUSE;BASI_MOUSE	Basigin	TRUE	Non-Obs / Sham_Nephr	Non-Obs	Sham_Nephr	77	K3W4Q8;P18572	1.39439e+06	2.3386e+06	0.746015	0.746015	67.7154	1.67715	0.168211	0.0819975	60.989	0.189973	Mus musculus	32.1%;18%	24116.09;42444.69	axon guidance,cell adhesion;axon guidance,decidualization,dendrite self-avoidance,embryo implantation,endothelial tube morphogenesis,homophilic cell adhesion via plasma membrane adhesion molecules,neural retina development,neutrophil chemotaxis,odontogenesis of dentin-containing tooth,photoreceptor cell maintenance,positive regulation of endothelial cell migration,positive regulation of interleukin-6 production,positive regulation of matrix metallopeptidase secretion,positive regulation of vascular endothelial growth factor production,positive regulation of viral entry into host cell,protein localization to plasma membrane,response to cAMP,response to mercury ion,response to peptide hormone,spermatogenesis	;protein binding involved in cell-cell adhesion,mannose binding,signaling receptor activity,virus receptor activity	plasma membrane;acrosomal membrane,axon,endoplasmic reticulum membrane,endosome,integral component of plasma membrane,intracellular membrane-bounded organelle,melanosome,membrane raft,mitochondrion,photoreceptor inner segment,photoreceptor outer segment,plasma membrane,sarcolemma	tr;sp	10090	1	1;2	MusMusculus_RPpUnKB_2024_0518		9	11
K3W4Q8;P18572	Bsg	K3W4Q8;P18572	K3W4Q8_MOUSE;BASI_MOUSE	Basigin	TRUE	Non-Obs / IRI-AKI	Non-Obs	IRI-AKI	87	K3W4Q8;P18572	440510	2.3386e+06	2.4084	2.4084	430.885	5.30885	1.8005e-10	7.70743e-10	52.683	0.116287	Mus musculus	32.1%;18%	24116.09;42444.69	axon guidance,cell adhesion;axon guidance,decidualization,dendrite self-avoidance,embryo implantation,endothelial tube morphogenesis,homophilic cell adhesion via plasma membrane adhesion molecules,neural retina development,neutrophil chemotaxis,odontogenesis of dentin-containing tooth,photoreceptor cell maintenance,positive regulation of endothelial cell migration,positive regulation of interleukin-6 production,positive regulation of matrix metallopeptidase secretion,positive regulation of vascular endothelial growth factor production,positive regulation of viral entry into host cell,protein localization to plasma membrane,response to cAMP,response to mercury ion,response to peptide hormone,spermatogenesis	;protein binding involved in cell-cell adhesion,mannose binding,signaling receptor activity,virus receptor activity	plasma membrane;acrosomal membrane,axon,endoplasmic reticulum membrane,endosome,integral component of plasma membrane,intracellular membrane-bounded organelle,melanosome,membrane raft,mitochondrion,photoreceptor inner segment,photoreceptor outer segment,plasma membrane,sarcolemma	tr;sp	10090	1	1;2	MusMusculus_RPpUnKB_2024_0518		9	11
K3W4Q8;P18572	Bsg	K3W4Q8;P18572	K3W4Q8_MOUSE;BASI_MOUSE	Basigin	TRUE	Obs-CKD / Non-Obs	Obs-CKD	Non-Obs	88	K3W4Q8;P18572	2.3386e+06	672530	-1.79797	1.79797	247.732	0.287578	1.23069e-05	2.20373e-05	85.7915	0.159784	Mus musculus	32.1%;18%	24116.09;42444.69	axon guidance,cell adhesion;axon guidance,decidualization,dendrite self-avoidance,embryo implantation,endothelial tube morphogenesis,homophilic cell adhesion via plasma membrane adhesion molecules,neural retina development,neutrophil chemotaxis,odontogenesis of dentin-containing tooth,photoreceptor cell maintenance,positive regulation of endothelial cell migration,positive regulation of interleukin-6 production,positive regulation of matrix metallopeptidase secretion,positive regulation of vascular endothelial growth factor production,positive regulation of viral entry into host cell,protein localization to plasma membrane,response to cAMP,response to mercury ion,response to peptide hormone,spermatogenesis	;protein binding involved in cell-cell adhesion,mannose binding,signaling receptor activity,virus receptor activity	plasma membrane;acrosomal membrane,axon,endoplasmic reticulum membrane,endosome,integral component of plasma membrane,intracellular membrane-bounded organelle,melanosome,membrane raft,mitochondrion,photoreceptor inner segment,photoreceptor outer segment,plasma membrane,sarcolemma	tr;sp	10090	1	1;2	MusMusculus_RPpUnKB_2024_0518		9	11
K3W4Q8;P18572	Bsg	K3W4Q8;P18572	K3W4Q8_MOUSE;BASI_MOUSE	Basigin	TRUE	Obs-CKD / IRI-AKI	Obs-CKD	IRI-AKI	87	K3W4Q8;P18572	440510	672530	0.610424	0.610424	-34.4996	1.52671	0.156581	0.0773823	51.795	0.121579	Mus musculus	32.1%;18%	24116.09;42444.69	axon guidance,cell adhesion;axon guidance,decidualization,dendrite self-avoidance,embryo implantation,endothelial tube morphogenesis,homophilic cell adhesion via plasma membrane adhesion molecules,neural retina development,neutrophil chemotaxis,odontogenesis of dentin-containing tooth,photoreceptor cell maintenance,positive regulation of endothelial cell migration,positive regulation of interleukin-6 production,positive regulation of matrix metallopeptidase secretion,positive regulation of vascular endothelial growth factor production,positive regulation of viral entry into host cell,protein localization to plasma membrane,response to cAMP,response to mercury ion,response to peptide hormone,spermatogenesis	;protein binding involved in cell-cell adhesion,mannose binding,signaling receptor activity,virus receptor activity	plasma membrane;acrosomal membrane,axon,endoplasmic reticulum membrane,endosome,integral component of plasma membrane,intracellular membrane-bounded organelle,melanosome,membrane raft,mitochondrion,photoreceptor inner segment,photoreceptor outer segment,plasma membrane,sarcolemma	tr;sp	10090	1	1;2	MusMusculus_RPpUnKB_2024_0518		9	11
K3W4Q9;Q8BH60	Gopc	K3W4Q9;Q8BH60	K3W4Q9_MOUSE;GOPC_MOUSE	Golgi associated PDZ and coiled-coil motif containing;Golgi-associated PDZ and coiled-coil motif-containing protein	TRUE	Sham_Nephr / Obs-CKD	Sham_Nephr	Obs-CKD	76	K3W4Q9;Q8BH60	140995	141455	0.0047054	0.0047054	0.326686	1.00327	0.734609	0.259544	73.3799	0.159323	Mus musculus	13.8%;13.8%	50636.13;50662.12	cytoplasmic sequestering of CFTR protein;autophagy,cytoplasmic sequestering of CFTR protein,negative regulation of anion channel activity,negative regulation of protein localization to cell surface,protein transport,spermatid nucleus differentiation	;frizzled binding,GTPase regulator activity,identical protein binding,ion channel binding,protein C-terminus binding,protein homodimerization activity,syntaxin binding	Golgi apparatus;cytoplasm,dendrite,Golgi apparatus,Golgi membrane,membrane,plasma membrane,postsynaptic density,macromolecular complex,synapse,trans-Golgi network transport vesicle	tr;sp	10090	1	1	MusMusculus_RPpUnKB_2024_0518		10	11
K3W4Q9;Q8BH60	Gopc	K3W4Q9;Q8BH60	K3W4Q9_MOUSE;GOPC_MOUSE	Golgi associated PDZ and coiled-coil motif containing;Golgi-associated PDZ and coiled-coil motif-containing protein	TRUE	IRI-AKI / Sham_Nephr	IRI-AKI	Sham_Nephr	75	K3W4Q9;Q8BH60	141455	106201	-0.413554	0.413554	-24.9228	0.750772	0.43909	0.175641	70.9537	0.137082	Mus musculus	13.8%;13.8%	50636.13;50662.12	cytoplasmic sequestering of CFTR protein;autophagy,cytoplasmic sequestering of CFTR protein,negative regulation of anion channel activity,negative regulation of protein localization to cell surface,protein transport,spermatid nucleus differentiation	;frizzled binding,GTPase regulator activity,identical protein binding,ion channel binding,protein C-terminus binding,protein homodimerization activity,syntaxin binding	Golgi apparatus;cytoplasm,dendrite,Golgi apparatus,Golgi membrane,membrane,plasma membrane,postsynaptic density,macromolecular complex,synapse,trans-Golgi network transport vesicle	tr;sp	10090	1	1	MusMusculus_RPpUnKB_2024_0518		10	11
K3W4Q9;Q8BH60	Gopc	K3W4Q9;Q8BH60	K3W4Q9_MOUSE;GOPC_MOUSE	Golgi associated PDZ and coiled-coil motif containing;Golgi-associated PDZ and coiled-coil motif-containing protein	TRUE	Non-Obs / Sham_Nephr	Non-Obs	Sham_Nephr	76	K3W4Q9;Q8BH60	141455	234717	0.730576	0.730576	65.9301	1.6593	0.205097	0.0959137	69.3971	0.179488	Mus musculus	13.8%;13.8%	50636.13;50662.12	cytoplasmic sequestering of CFTR protein;autophagy,cytoplasmic sequestering of CFTR protein,negative regulation of anion channel activity,negative regulation of protein localization to cell surface,protein transport,spermatid nucleus differentiation	;frizzled binding,GTPase regulator activity,identical protein binding,ion channel binding,protein C-terminus binding,protein homodimerization activity,syntaxin binding	Golgi apparatus;cytoplasm,dendrite,Golgi apparatus,Golgi membrane,membrane,plasma membrane,postsynaptic density,macromolecular complex,synapse,trans-Golgi network transport vesicle	tr;sp	10090	1	1	MusMusculus_RPpUnKB_2024_0518		10	11
K3W4Q9;Q8BH60	Gopc	K3W4Q9;Q8BH60	K3W4Q9_MOUSE;GOPC_MOUSE	Golgi associated PDZ and coiled-coil motif containing;Golgi-associated PDZ and coiled-coil motif-containing protein	TRUE	Non-Obs / IRI-AKI	Non-Obs	IRI-AKI	85	K3W4Q9;Q8BH60	106201	234717	1.14413	1.14413	121.013	2.21013	0.0616862	0.0362864	70.7564	0.177104	Mus musculus	13.8%;13.8%	50636.13;50662.12	cytoplasmic sequestering of CFTR protein;autophagy,cytoplasmic sequestering of CFTR protein,negative regulation of anion channel activity,negative regulation of protein localization to cell surface,protein transport,spermatid nucleus differentiation	;frizzled binding,GTPase regulator activity,identical protein binding,ion channel binding,protein C-terminus binding,protein homodimerization activity,syntaxin binding	Golgi apparatus;cytoplasm,dendrite,Golgi apparatus,Golgi membrane,membrane,plasma membrane,postsynaptic density,macromolecular complex,synapse,trans-Golgi network transport vesicle	tr;sp	10090	1	1	MusMusculus_RPpUnKB_2024_0518		10	11
K3W4Q9;Q8BH60	Gopc	K3W4Q9;Q8BH60	K3W4Q9_MOUSE;GOPC_MOUSE	Golgi associated PDZ and coiled-coil motif containing;Golgi-associated PDZ and coiled-coil motif-containing protein	TRUE	Obs-CKD / Non-Obs	Obs-CKD	Non-Obs	86	K3W4Q9;Q8BH60	234717	140995	-0.735281	0.735281	66.4722	0.600701	0.370685	0.153729	81.3643	0.194829	Mus musculus	13.8%;13.8%	50636.13;50662.12	cytoplasmic sequestering of CFTR protein;autophagy,cytoplasmic sequestering of CFTR protein,negative regulation of anion channel activity,negative regulation of protein localization to cell surface,protein transport,spermatid nucleus differentiation	;frizzled binding,GTPase regulator activity,identical protein binding,ion channel binding,protein C-terminus binding,protein homodimerization activity,syntaxin binding	Golgi apparatus;cytoplasm,dendrite,Golgi apparatus,Golgi membrane,membrane,plasma membrane,postsynaptic density,macromolecular complex,synapse,trans-Golgi network transport vesicle	tr;sp	10090	1	1	MusMusculus_RPpUnKB_2024_0518		10	11
K3W4Q9;Q8BH60	Gopc	K3W4Q9;Q8BH60	K3W4Q9_MOUSE;GOPC_MOUSE	Golgi associated PDZ and coiled-coil motif containing;Golgi-associated PDZ and coiled-coil motif-containing protein	TRUE	Obs-CKD / IRI-AKI	Obs-CKD	IRI-AKI	85	K3W4Q9;Q8BH60	106201	140995	0.408849	0.408849	-24.6776	1.32763	0.307541	0.132595	77.8695	0.156633	Mus musculus	13.8%;13.8%	50636.13;50662.12	cytoplasmic sequestering of CFTR protein;autophagy,cytoplasmic sequestering of CFTR protein,negative regulation of anion channel activity,negative regulation of protein localization to cell surface,protein transport,spermatid nucleus differentiation	;frizzled binding,GTPase regulator activity,identical protein binding,ion channel binding,protein C-terminus binding,protein homodimerization activity,syntaxin binding	Golgi apparatus;cytoplasm,dendrite,Golgi apparatus,Golgi membrane,membrane,plasma membrane,postsynaptic density,macromolecular complex,synapse,trans-Golgi network transport vesicle	tr;sp	10090	1	1	MusMusculus_RPpUnKB_2024_0518		10	11
K3W4T3	Atp6v0a1	K3W4T3	K3W4T3_MOUSE	V-type proton ATPase subunit a	TRUE	Sham_Nephr / Obs-CKD	Sham_Nephr	Obs-CKD	162	K3W4T3	287990	195051	-0.562171	0.562171	-32.2718	0.677282	0.000363124	0.000453939	158.051	0.102705	Mus musculus	0.208	96426.9		hydrogen ion transmembrane transporter activity	integral component of membrane,vacuolar proton-transporting V-type ATPase, V0 domain	tr	10090	1	1	MusMusculus_RPpUnKB_2024_0518		21	24
K3W4T3	Atp6v0a1	K3W4T3	K3W4T3_MOUSE	V-type proton ATPase subunit a	TRUE	IRI-AKI / Sham_Nephr	IRI-AKI	Sham_Nephr	165	K3W4T3	195051	218171	0.161609	0.161609	11.8534	1.11853	0.209338	0.0974861	157.757	0.0999909	Mus musculus	0.208	96426.9		hydrogen ion transmembrane transporter activity	integral component of membrane,vacuolar proton-transporting V-type ATPase, V0 domain	tr	10090	1	1	MusMusculus_RPpUnKB_2024_0518		21	24
K3W4T3	Atp6v0a1	K3W4T3	K3W4T3_MOUSE	V-type proton ATPase subunit a	TRUE	Non-Obs / Sham_Nephr	Non-Obs	Sham_Nephr	160	K3W4T3	195051	269767	0.467863	0.467863	38.306	1.38306	1.67407e-05	2.90815e-05	145.504	0.0939546	Mus musculus	0.208	96426.9		hydrogen ion transmembrane transporter activity	integral component of membrane,vacuolar proton-transporting V-type ATPase, V0 domain	tr	10090	1	1	MusMusculus_RPpUnKB_2024_0518		21	24
K3W4T3	Atp6v0a1	K3W4T3	K3W4T3_MOUSE	V-type proton ATPase subunit a	TRUE	Non-Obs / IRI-AKI	Non-Obs	IRI-AKI	183	K3W4T3	218171	269767	0.306254	0.306254	23.6493	1.23649	1.54248e-08	4.82702e-08	178.788	0.0918352	Mus musculus	0.208	96426.9		hydrogen ion transmembrane transporter activity	integral component of membrane,vacuolar proton-transporting V-type ATPase, V0 domain	tr	10090	1	1	MusMusculus_RPpUnKB_2024_0518		21	24
K3W4T3	Atp6v0a1	K3W4T3	K3W4T3_MOUSE	V-type proton ATPase subunit a	TRUE	Obs-CKD / Non-Obs	Obs-CKD	Non-Obs	180	K3W4T3	269767	287990	0.0943076	0.0943076	-6.32783	1.06755	0.642283	0.234799	172.395	0.0947828	Mus musculus	0.208	96426.9		hydrogen ion transmembrane transporter activity	integral component of membrane,vacuolar proton-transporting V-type ATPase, V0 domain	tr	10090	1	1	MusMusculus_RPpUnKB_2024_0518		21	24
K3W4T3	Atp6v0a1	K3W4T3	K3W4T3_MOUSE	V-type proton ATPase subunit a	TRUE	Obs-CKD / IRI-AKI	Obs-CKD	IRI-AKI	185	K3W4T3	218171	287990	0.400562	0.400562	-24.2437	1.32002	1.57165e-06	3.39247e-06	182.093	0.10077	Mus musculus	0.208	96426.9		hydrogen ion transmembrane transporter activity	integral component of membrane,vacuolar proton-transporting V-type ATPase, V0 domain	tr	10090	1	1	MusMusculus_RPpUnKB_2024_0518		21	24
K4DI77;Q5ND34	Wdr81	K4DI77;Q5ND34	K4DI77_MOUSE;WDR81_MOUSE	WD repeat domain 81 (Fragment);WD repeat-containing protein 81	TRUE	Sham_Nephr / Obs-CKD	Sham_Nephr	Obs-CKD	89	K4DI77;Q5ND34	32106.1	48873	0.606192	0.606192	52.2236	1.52224	0.000177491	0.000240825	83.2316	0.115044	Mus musculus	2%;2%	NaN;211945.1	;aggrephagy,early endosome to late endosome transport,mitochondrion organization,negative regulation of phosphatase activity,protein stabilization,regulation of phosphatidylinositol 3-kinase activity,ubiquitin-dependent protein catabolic process	;K63-linked polyubiquitin binding,phosphatidylinositol 3-kinase regulator activity	endosome;autophagosome membrane,cytosol,early endosome membrane,extrinsic component of endosome membrane,late endosome membrane,lysosomal membrane,mitochondrion	tr;sp	10090	1	1;2	MusMusculus_RPpUnKB_2024_0518		14	14
K4DI77;Q5ND34	Wdr81	K4DI77;Q5ND34	K4DI77_MOUSE;WDR81_MOUSE	WD repeat domain 81 (Fragment);WD repeat-containing protein 81	TRUE	IRI-AKI / Sham_Nephr	IRI-AKI	Sham_Nephr	91	K4DI77;Q5ND34	48873	43537	-0.166798	0.166798	-10.9182	0.890818	0.516994	0.199085	84.3559	0.114969	Mus musculus	2%;2%	NaN;211945.1	;aggrephagy,early endosome to late endosome transport,mitochondrion organization,negative regulation of phosphatase activity,protein stabilization,regulation of phosphatidylinositol 3-kinase activity,ubiquitin-dependent protein catabolic process	;K63-linked polyubiquitin binding,phosphatidylinositol 3-kinase regulator activity	endosome;autophagosome membrane,cytosol,early endosome membrane,extrinsic component of endosome membrane,late endosome membrane,lysosomal membrane,mitochondrion	tr;sp	10090	1	1;2	MusMusculus_RPpUnKB_2024_0518		14	14
K4DI77;Q5ND34	Wdr81	K4DI77;Q5ND34	K4DI77_MOUSE;WDR81_MOUSE	WD repeat domain 81 (Fragment);WD repeat-containing protein 81	TRUE	Non-Obs / Sham_Nephr	Non-Obs	Sham_Nephr	91	K4DI77;Q5ND34	48873	62523.8	0.355367	0.355367	27.9311	1.27931	0.152015	0.0755556	88.1974	0.137475	Mus musculus	2%;2%	NaN;211945.1	;aggrephagy,early endosome to late endosome transport,mitochondrion organization,negative regulation of phosphatase activity,protein stabilization,regulation of phosphatidylinositol 3-kinase activity,ubiquitin-dependent protein catabolic process	;K63-linked polyubiquitin binding,phosphatidylinositol 3-kinase regulator activity	endosome;autophagosome membrane,cytosol,early endosome membrane,extrinsic component of endosome membrane,late endosome membrane,lysosomal membrane,mitochondrion	tr;sp	10090	1	1;2	MusMusculus_RPpUnKB_2024_0518		14	14
K4DI77;Q5ND34	Wdr81	K4DI77;Q5ND34	K4DI77_MOUSE;WDR81_MOUSE	WD repeat domain 81 (Fragment);WD repeat-containing protein 81	TRUE	Non-Obs / IRI-AKI	Non-Obs	IRI-AKI	104	K4DI77;Q5ND34	43537	62523.8	0.522165	0.522165	43.6109	1.43611	0.0430104	0.0269614	92.5323	0.133274	Mus musculus	2%;2%	NaN;211945.1	;aggrephagy,early endosome to late endosome transport,mitochondrion organization,negative regulation of phosphatase activity,protein stabilization,regulation of phosphatidylinositol 3-kinase activity,ubiquitin-dependent protein catabolic process	;K63-linked polyubiquitin binding,phosphatidylinositol 3-kinase regulator activity	endosome;autophagosome membrane,cytosol,early endosome membrane,extrinsic component of endosome membrane,late endosome membrane,lysosomal membrane,mitochondrion	tr;sp	10090	1	1;2	MusMusculus_RPpUnKB_2024_0518		14	14
K4DI77;Q5ND34	Wdr81	K4DI77;Q5ND34	K4DI77_MOUSE;WDR81_MOUSE	WD repeat domain 81 (Fragment);WD repeat-containing protein 81	TRUE	Obs-CKD / Non-Obs	Obs-CKD	Non-Obs	102	K4DI77;Q5ND34	62523.8	32106.1	-0.96156	0.96156	94.7414	0.513502	0.0609349	0.035918	91.8111	0.133339	Mus musculus	2%;2%	NaN;211945.1	;aggrephagy,early endosome to late endosome transport,mitochondrion organization,negative regulation of phosphatase activity,protein stabilization,regulation of phosphatidylinositol 3-kinase activity,ubiquitin-dependent protein catabolic process	;K63-linked polyubiquitin binding,phosphatidylinositol 3-kinase regulator activity	endosome;autophagosome membrane,cytosol,early endosome membrane,extrinsic component of endosome membrane,late endosome membrane,lysosomal membrane,mitochondrion	tr;sp	10090	1	1;2	MusMusculus_RPpUnKB_2024_0518		14	14
K4DI77;Q5ND34	Wdr81	K4DI77;Q5ND34	K4DI77_MOUSE;WDR81_MOUSE	WD repeat domain 81 (Fragment);WD repeat-containing protein 81	TRUE	Obs-CKD / IRI-AKI	Obs-CKD	IRI-AKI	102	K4DI77;Q5ND34	43537	32106.1	-0.439395	0.439395	35.6035	0.737444	5.88655e-06	1.13234e-05	99.9541	0.10999	Mus musculus	2%;2%	NaN;211945.1	;aggrephagy,early endosome to late endosome transport,mitochondrion organization,negative regulation of phosphatase activity,protein stabilization,regulation of phosphatidylinositol 3-kinase activity,ubiquitin-dependent protein catabolic process	;K63-linked polyubiquitin binding,phosphatidylinositol 3-kinase regulator activity	endosome;autophagosome membrane,cytosol,early endosome membrane,extrinsic component of endosome membrane,late endosome membrane,lysosomal membrane,mitochondrion	tr;sp	10090	1	1;2	MusMusculus_RPpUnKB_2024_0518		14	14
L7MUC7	Mup7	L7MUC7	L7MUC7_MOUSE	Major urinary protein 7 (Fragment)	TRUE	Sham_Nephr / Obs-CKD	Sham_Nephr	Obs-CKD	57	L7MUC7	7716925	442573	-4.12404	4.12404	-94.2649	0.057351	4.91945e-06	9.61039e-06	38.0851	0.209574	Mus musculus	0.211	19473.1		pheromone binding,small molecule binding	extracellular region	tr	10090	1	1	MusMusculus_RPpUnKB_2024_0518		4	9
L7MUC7	Mup7	L7MUC7	L7MUC7_MOUSE	Major urinary protein 7 (Fragment)	TRUE	IRI-AKI / Sham_Nephr	IRI-AKI	Sham_Nephr	62	L7MUC7	442573	10706804	4.59647	4.59647	2319.22	24.1922	2.45113e-13	1.51048e-12	47.5296	0.181205	Mus musculus	0.211	19473.1		pheromone binding,small molecule binding	extracellular region	tr	10090	1	1	MusMusculus_RPpUnKB_2024_0518		4	9
L7MUC7	Mup7	L7MUC7	L7MUC7_MOUSE	Major urinary protein 7 (Fragment)	TRUE	Non-Obs / Sham_Nephr	Non-Obs	Sham_Nephr	60	L7MUC7	442573	100304	-2.14154	2.14154	-77.3362	0.226638	0.808492	0.2789	55.4208	0.100101	Mus musculus	0.211	19473.1		pheromone binding,small molecule binding	extracellular region	tr	10090	1	1	MusMusculus_RPpUnKB_2024_0518		4	9
L7MUC7	Mup7	L7MUC7	L7MUC7_MOUSE	Major urinary protein 7 (Fragment)	TRUE	Non-Obs / IRI-AKI	Non-Obs	IRI-AKI	70	L7MUC7	10706804	100304	-6.738	6.738	-99.0632	0.00936826	3.39769e-13	2.0526e-12	46.4056	0.179099	Mus musculus	0.211	19473.1		pheromone binding,small molecule binding	extracellular region	tr	10090	1	1	MusMusculus_RPpUnKB_2024_0518		4	9
L7MUC7	Mup7	L7MUC7	L7MUC7_MOUSE	Major urinary protein 7 (Fragment)	TRUE	Obs-CKD / Non-Obs	Obs-CKD	Non-Obs	65	L7MUC7	100304	7716925	6.26557	6.26557	-98.7002	76.9352	6.55245e-06	1.24757e-05	37.1561	0.207756	Mus musculus	0.211	19473.1		pheromone binding,small molecule binding	extracellular region	tr	10090	1	1	MusMusculus_RPpUnKB_2024_0518		4	9
L7MUC7	Mup7	L7MUC7	L7MUC7_MOUSE	Major urinary protein 7 (Fragment)	TRUE	Obs-CKD / IRI-AKI	Obs-CKD	IRI-AKI	67	L7MUC7	10706804	7716925	-0.47243	0.47243	38.7444	0.72075	0.00783816	0.0064767	61.3001	0.256861	Mus musculus	0.211	19473.1		pheromone binding,small molecule binding	extracellular region	tr	10090	1	1	MusMusculus_RPpUnKB_2024_0518		4	9
L7N451;Q80SU7	Gvin1	L7N451;Q80SU7	L7N451_MOUSE;GVIN1_MOUSE	GTPase, very large interferon inducible 1;Interferon-induced very large GTPase 1	TRUE	Sham_Nephr / Obs-CKD	Sham_Nephr	Obs-CKD	189	L7N451;Q80SU7	93759.6	67588.1	-0.472195	0.472195	-27.9133	0.720867	1.71905e-08	5.32655e-08	171.78	0.170123	Mus musculus	0.5%;0.5%	280782.47;280814.55	;	GTP binding;GTP binding	cytoplasm,nucleus;cytosol,nucleus	tr;sp	10090	1	1	MusMusculus_RPpUnKB_2024_0518		28	28
L7N451;Q80SU7	Gvin1	L7N451;Q80SU7	L7N451_MOUSE;GVIN1_MOUSE	GTPase, very large interferon inducible 1;Interferon-induced very large GTPase 1	TRUE	IRI-AKI / Sham_Nephr	IRI-AKI	Sham_Nephr	192	L7N451;Q80SU7	67588.1	68326.2	0.0156677	0.0156677	1.09192	1.01092	5.45911e-08	1.55206e-07	144.548	0.10786	Mus musculus	0.5%;0.5%	280782.47;280814.55	;	GTP binding;GTP binding	cytoplasm,nucleus;cytosol,nucleus	tr;sp	10090	1	1	MusMusculus_RPpUnKB_2024_0518		28	28
L7N451;Q80SU7	Gvin1	L7N451;Q80SU7	L7N451_MOUSE;GVIN1_MOUSE	GTPase, very large interferon inducible 1;Interferon-induced very large GTPase 1	TRUE	Non-Obs / Sham_Nephr	Non-Obs	Sham_Nephr	187	L7N451;Q80SU7	67588.1	56260.6	-0.264644	0.264644	-16.7596	0.832404	0.393702	0.161182	162.817	0.114873	Mus musculus	0.5%;0.5%	280782.47;280814.55	;	GTP binding;GTP binding	cytoplasm,nucleus;cytosol,nucleus	tr;sp	10090	1	1	MusMusculus_RPpUnKB_2024_0518		28	28
L7N451;Q80SU7	Gvin1	L7N451;Q80SU7	L7N451_MOUSE;GVIN1_MOUSE	GTPase, very large interferon inducible 1;Interferon-induced very large GTPase 1	TRUE	Non-Obs / IRI-AKI	Non-Obs	IRI-AKI	217	L7N451;Q80SU7	68326.2	56260.6	-0.280312	0.280312	-17.6587	0.823413	6.28024e-08	1.768e-07	206.318	0.0926868	Mus musculus	0.5%;0.5%	280782.47;280814.55	;	GTP binding;GTP binding	cytoplasm,nucleus;cytosol,nucleus	tr;sp	10090	1	1	MusMusculus_RPpUnKB_2024_0518		28	28
L7N451;Q80SU7	Gvin1	L7N451;Q80SU7	L7N451_MOUSE;GVIN1_MOUSE	GTPase, very large interferon inducible 1;Interferon-induced very large GTPase 1	TRUE	Obs-CKD / Non-Obs	Obs-CKD	Non-Obs	214	L7N451;Q80SU7	56260.6	93759.6	0.73684	0.73684	-39.9948	1.66652	7.55345e-08	2.09341e-07	156.078	0.160932	Mus musculus	0.5%;0.5%	280782.47;280814.55	;	GTP binding;GTP binding	cytoplasm,nucleus;cytosol,nucleus	tr;sp	10090	1	1	MusMusculus_RPpUnKB_2024_0518		28	28
L7N451;Q80SU7	Gvin1	L7N451;Q80SU7	L7N451_MOUSE;GVIN1_MOUSE	GTPase, very large interferon inducible 1;Interferon-induced very large GTPase 1	TRUE	Obs-CKD / IRI-AKI	Obs-CKD	IRI-AKI	219	L7N451;Q80SU7	68326.2	93759.6	0.456528	0.456528	-27.1262	1.37224	0.0139943	0.0105859	142.226	0.156003	Mus musculus	0.5%;0.5%	280782.47;280814.55	;	GTP binding;GTP binding	cytoplasm,nucleus;cytosol,nucleus	tr;sp	10090	1	1	MusMusculus_RPpUnKB_2024_0518		28	28
L7N466	Mthfsl	L7N466	L7N466_MOUSE	5-formyltetrahydrofolate cyclo-ligase	TRUE	Sham_Nephr / Obs-CKD	Sham_Nephr	Obs-CKD	46	L7N466	34514.7	96086.6	1.47713	1.47713	178.393	2.78393	6.31168e-07	1.46566e-06	32.2653	0.216615	Mus musculus	0.148	23183.6	folic acid-containing compound biosynthetic process,tetrahydrofolate interconversion	5-formyltetrahydrofolate cyclo-ligase activity,ATP binding,folic acid binding,metal ion binding	cytoplasm,cytosol,mitochondrial matrix,mitochondrion	tr	10090	1	1	MusMusculus_RPpUnKB_2024_0518		6	7
L7N466	Mthfsl	L7N466	L7N466_MOUSE	5-formyltetrahydrofolate cyclo-ligase	TRUE	IRI-AKI / Sham_Nephr	IRI-AKI	Sham_Nephr	49	L7N466	96086.6	38133.8	-1.33326	1.33326	-60.313	0.39687	6.15054e-05	9.38356e-05	30.3365	0.211475	Mus musculus	0.148	23183.6	folic acid-containing compound biosynthetic process,tetrahydrofolate interconversion	5-formyltetrahydrofolate cyclo-ligase activity,ATP binding,folic acid binding,metal ion binding	cytoplasm,cytosol,mitochondrial matrix,mitochondrion	tr	10090	1	1	MusMusculus_RPpUnKB_2024_0518		6	7
L7N466	Mthfsl	L7N466	L7N466_MOUSE	5-formyltetrahydrofolate cyclo-ligase	TRUE	Non-Obs / Sham_Nephr	Non-Obs	Sham_Nephr	47	L7N466	96086.6	109684	0.190949	0.190949	14.1514	1.14151	0.00109554	0.00119056	38.4499	0.233513	Mus musculus	0.148	23183.6	folic acid-containing compound biosynthetic process,tetrahydrofolate interconversion	5-formyltetrahydrofolate cyclo-ligase activity,ATP binding,folic acid binding,metal ion binding	cytoplasm,cytosol,mitochondrial matrix,mitochondrion	tr	10090	1	1	MusMusculus_RPpUnKB_2024_0518		6	7
L7N466	Mthfsl	L7N466	L7N466_MOUSE	5-formyltetrahydrofolate cyclo-ligase	TRUE	Non-Obs / IRI-AKI	Non-Obs	IRI-AKI	54	L7N466	38133.8	109684	1.52421	1.52421	187.63	2.8763	0.352164	0.147706	45.3211	0.168564	Mus musculus	0.148	23183.6	folic acid-containing compound biosynthetic process,tetrahydrofolate interconversion	5-formyltetrahydrofolate cyclo-ligase activity,ATP binding,folic acid binding,metal ion binding	cytoplasm,cytosol,mitochondrial matrix,mitochondrion	tr	10090	1	1	MusMusculus_RPpUnKB_2024_0518		6	7
L7N466	Mthfsl	L7N466	L7N466_MOUSE	5-formyltetrahydrofolate cyclo-ligase	TRUE	Obs-CKD / Non-Obs	Obs-CKD	Non-Obs	51	L7N466	109684	34514.7	-1.66807	1.66807	217.79	0.314673	0.00517315	0.00454308	46.5766	0.174969	Mus musculus	0.148	23183.6	folic acid-containing compound biosynthetic process,tetrahydrofolate interconversion	5-formyltetrahydrofolate cyclo-ligase activity,ATP binding,folic acid binding,metal ion binding	cytoplasm,cytosol,mitochondrial matrix,mitochondrion	tr	10090	1	1	MusMusculus_RPpUnKB_2024_0518		6	7
L7N466	Mthfsl	L7N466	L7N466_MOUSE	5-formyltetrahydrofolate cyclo-ligase	TRUE	Obs-CKD / IRI-AKI	Obs-CKD	IRI-AKI	53	L7N466	38133.8	34514.7	-0.143862	0.143862	10.4859	0.905093	0.0173839	0.0126891	49.6507	0.144247	Mus musculus	0.148	23183.6	folic acid-containing compound biosynthetic process,tetrahydrofolate interconversion	5-formyltetrahydrofolate cyclo-ligase activity,ATP binding,folic acid binding,metal ion binding	cytoplasm,cytosol,mitochondrial matrix,mitochondrion	tr	10090	1	1	MusMusculus_RPpUnKB_2024_0518		6	7
M0QWP1	Agrn	M0QWP1	M0QWP1_MOUSE	Agrin	TRUE	Sham_Nephr / Obs-CKD	Sham_Nephr	Obs-CKD	510	M0QWP1	299802	218291	-0.457761	0.457761	-27.1884	0.728116	0.00387557	0.0035488	471.655	0.0560081	Mus musculus	0.274	216649	cell differentiation,G-protein coupled acetylcholine receptor signaling pathway,multicellular organism development,receptor clustering,regulation of synaptic growth at neuromuscular junction	calcium ion binding,laminin binding	basement membrane,cytosol,plasma membrane,synapse	tr	10090	1	1	MusMusculus_RPpUnKB_2024_0518		61	75
M0QWP1	Agrn	M0QWP1	M0QWP1_MOUSE	Agrin	TRUE	IRI-AKI / Sham_Nephr	IRI-AKI	Sham_Nephr	522	M0QWP1	218291	295686	0.437815	0.437815	35.4551	1.35455	1.43056e-27	4.22638e-26	490.05	0.0555164	Mus musculus	0.274	216649	cell differentiation,G-protein coupled acetylcholine receptor signaling pathway,multicellular organism development,receptor clustering,regulation of synaptic growth at neuromuscular junction	calcium ion binding,laminin binding	basement membrane,cytosol,plasma membrane,synapse	tr	10090	1	1	MusMusculus_RPpUnKB_2024_0518		61	75
M0QWP1	Agrn	M0QWP1	M0QWP1_MOUSE	Agrin	TRUE	Non-Obs / Sham_Nephr	Non-Obs	Sham_Nephr	500	M0QWP1	218291	262976	0.268682	0.268682	20.4706	1.20471	1.90616e-21	2.99319e-20	495.823	0.0476893	Mus musculus	0.274	216649	cell differentiation,G-protein coupled acetylcholine receptor signaling pathway,multicellular organism development,receptor clustering,regulation of synaptic growth at neuromuscular junction	calcium ion binding,laminin binding	basement membrane,cytosol,plasma membrane,synapse	tr	10090	1	1	MusMusculus_RPpUnKB_2024_0518		61	75
M0QWP1	Agrn	M0QWP1	M0QWP1_MOUSE	Agrin	TRUE	Non-Obs / IRI-AKI	Non-Obs	IRI-AKI	576	M0QWP1	295686	262976	-0.169133	0.169133	-11.0623	0.889377	4.02059e-62	1.10616e-59	553.172	0.0589786	Mus musculus	0.274	216649	cell differentiation,G-protein coupled acetylcholine receptor signaling pathway,multicellular organism development,receptor clustering,regulation of synaptic growth at neuromuscular junction	calcium ion binding,laminin binding	basement membrane,cytosol,plasma membrane,synapse	tr	10090	1	1	MusMusculus_RPpUnKB_2024_0518		61	75
M0QWP1	Agrn	M0QWP1	M0QWP1_MOUSE	Agrin	TRUE	Obs-CKD / Non-Obs	Obs-CKD	Non-Obs	564	M0QWP1	262976	299802	0.189079	0.189079	-12.2834	1.14004	2.07896e-07	5.32083e-07	534.601	0.0594418	Mus musculus	0.274	216649	cell differentiation,G-protein coupled acetylcholine receptor signaling pathway,multicellular organism development,receptor clustering,regulation of synaptic growth at neuromuscular junction	calcium ion binding,laminin binding	basement membrane,cytosol,plasma membrane,synapse	tr	10090	1	1	MusMusculus_RPpUnKB_2024_0518		61	75
M0QWP1	Agrn	M0QWP1	M0QWP1_MOUSE	Agrin	TRUE	Obs-CKD / IRI-AKI	Obs-CKD	IRI-AKI	586	M0QWP1	295686	299802	0.019946	0.019946	-1.37304	1.01392	9.48488e-31	3.49881e-29	583.357	0.0658872	Mus musculus	0.274	216649	cell differentiation,G-protein coupled acetylcholine receptor signaling pathway,multicellular organism development,receptor clustering,regulation of synaptic growth at neuromuscular junction	calcium ion binding,laminin binding	basement membrane,cytosol,plasma membrane,synapse	tr	10090	1	1	MusMusculus_RPpUnKB_2024_0518		61	75
M0QWX4;P59110	Senp1	M0QWX4;P59110	M0QWX4_MOUSE;SENP1_MOUSE	SUMO1/sentrin specific peptidase 1;Sentrin-specific protease 1	TRUE	Sham_Nephr / Obs-CKD	Sham_Nephr	Obs-CKD	14	M0QWX4;P59110	6625	462.624	-3.84001	3.84001	-93.017	0.0698299	0.00287825	0.00275179	7.02421	0.347132	Mus musculus	0%;0%	75522.15;72510.56	;activation of cysteine-type endopeptidase activity involved in apoptotic process,apoptotic signaling pathway,multicellular organism development,negative regulation of proteasomal ubiquitin-dependent protein catabolic process,positive regulation of transcription from RNA polymerase II promoter,protein desumoylation,regulation of definitive erythrocyte differentiation	cysteine-type peptidase activity;SUMO-specific isopeptidase activity	;cytoplasm,focal adhesion,nuclear membrane,nucleoplasm,nucleus	tr;sp	10090	1	1	MusMusculus_RPpUnKB_2024_0518		2	2
M0QWX4;P59110	Senp1	M0QWX4;P59110	M0QWX4_MOUSE;SENP1_MOUSE	SUMO1/sentrin specific peptidase 1;Sentrin-specific protease 1	TRUE	IRI-AKI / Sham_Nephr	IRI-AKI	Sham_Nephr	14	M0QWX4;P59110	462.624	4781.03	3.36941	3.36941	933.461	10.3346	0.00272864	0.00262986	7.04288	0.260978	Mus musculus	0%;0%	75522.15;72510.56	;activation of cysteine-type endopeptidase activity involved in apoptotic process,apoptotic signaling pathway,multicellular organism development,negative regulation of proteasomal ubiquitin-dependent protein catabolic process,positive regulation of transcription from RNA polymerase II promoter,protein desumoylation,regulation of definitive erythrocyte differentiation	cysteine-type peptidase activity;SUMO-specific isopeptidase activity	;cytoplasm,focal adhesion,nuclear membrane,nucleoplasm,nucleus	tr;sp	10090	1	1	MusMusculus_RPpUnKB_2024_0518		2	2
M0QWX4;P59110	Senp1	M0QWX4;P59110	M0QWX4_MOUSE;SENP1_MOUSE	SUMO1/sentrin specific peptidase 1;Sentrin-specific protease 1	TRUE	Non-Obs / Sham_Nephr	Non-Obs	Sham_Nephr	14	M0QWX4;P59110	462.624	2819.44	2.6075	2.6075	509.445	6.09445	0.0182467	0.0132152	7.08169	0.189291	Mus musculus	0%;0%	75522.15;72510.56	;activation of cysteine-type endopeptidase activity involved in apoptotic process,apoptotic signaling pathway,multicellular organism development,negative regulation of proteasomal ubiquitin-dependent protein catabolic process,positive regulation of transcription from RNA polymerase II promoter,protein desumoylation,regulation of definitive erythrocyte differentiation	cysteine-type peptidase activity;SUMO-specific isopeptidase activity	;cytoplasm,focal adhesion,nuclear membrane,nucleoplasm,nucleus	tr;sp	10090	1	1	MusMusculus_RPpUnKB_2024_0518		2	2
M0QWX4;P59110	Senp1	M0QWX4;P59110	M0QWX4_MOUSE;SENP1_MOUSE	SUMO1/sentrin specific peptidase 1;Sentrin-specific protease 1	TRUE	Non-Obs / IRI-AKI	Non-Obs	IRI-AKI	16	M0QWX4;P59110	4781.03	2819.44	-0.761916	0.761916	-41.0287	0.589713	0.0859862	0.0476934	12.7596	0.321753	Mus musculus	0%;0%	75522.15;72510.56	;activation of cysteine-type endopeptidase activity involved in apoptotic process,apoptotic signaling pathway,multicellular organism development,negative regulation of proteasomal ubiquitin-dependent protein catabolic process,positive regulation of transcription from RNA polymerase II promoter,protein desumoylation,regulation of definitive erythrocyte differentiation	cysteine-type peptidase activity;SUMO-specific isopeptidase activity	;cytoplasm,focal adhesion,nuclear membrane,nucleoplasm,nucleus	tr;sp	10090	1	1	MusMusculus_RPpUnKB_2024_0518		2	2
M0QWX4;P59110	Senp1	M0QWX4;P59110	M0QWX4_MOUSE;SENP1_MOUSE	SUMO1/sentrin specific peptidase 1;Sentrin-specific protease 1	TRUE	Obs-CKD / Non-Obs	Obs-CKD	Non-Obs	16	M0QWX4;P59110	2819.44	6625	1.23251	1.23251	-57.4425	2.34976	0.0317059	0.0209459	10.8116	0.394862	Mus musculus	0%;0%	75522.15;72510.56	;activation of cysteine-type endopeptidase activity involved in apoptotic process,apoptotic signaling pathway,multicellular organism development,negative regulation of proteasomal ubiquitin-dependent protein catabolic process,positive regulation of transcription from RNA polymerase II promoter,protein desumoylation,regulation of definitive erythrocyte differentiation	cysteine-type peptidase activity;SUMO-specific isopeptidase activity	;cytoplasm,focal adhesion,nuclear membrane,nucleoplasm,nucleus	tr;sp	10090	1	1	MusMusculus_RPpUnKB_2024_0518		2	2
M0QWX4;P59110	Senp1	M0QWX4;P59110	M0QWX4_MOUSE;SENP1_MOUSE	SUMO1/sentrin specific peptidase 1;Sentrin-specific protease 1	TRUE	Obs-CKD / IRI-AKI	Obs-CKD	IRI-AKI	16	M0QWX4;P59110	4781.03	6625	0.470599	0.470599	-27.8335	1.38568	0.403127	0.164114	12.993	0.433814	Mus musculus	0%;0%	75522.15;72510.56	;activation of cysteine-type endopeptidase activity involved in apoptotic process,apoptotic signaling pathway,multicellular organism development,negative regulation of proteasomal ubiquitin-dependent protein catabolic process,positive regulation of transcription from RNA polymerase II promoter,protein desumoylation,regulation of definitive erythrocyte differentiation	cysteine-type peptidase activity;SUMO-specific isopeptidase activity	;cytoplasm,focal adhesion,nuclear membrane,nucleoplasm,nucleus	tr;sp	10090	1	1	MusMusculus_RPpUnKB_2024_0518		2	2
O08529	Capn2	O08529	CAN2_MOUSE	Calpain-2 catalytic subunit	TRUE	Sham_Nephr / Obs-CKD	Sham_Nephr	Obs-CKD	288	O08529	751967	360413	-1.06102	1.06102	-52.0707	0.479293	0.00407649	0.00370529	285.876	0.0805847	Mus musculus	0.456	79872.2	behavioral response to pain,blastocyst development,cellular response to amino acid stimulus,cellular response to interferon-beta,cellular response to lipopolysaccharide,female pregnancy,myoblast fusion,positive regulation of cardiac muscle cell apoptotic process,positive regulation of myoblast fusion,positive regulation of neuron death,positive regulation of phosphatidylcholine biosynthetic process,protein autoprocessing,proteolysis,proteolysis involved in cellular protein catabolic process,regulation of cytoskeleton organization,regulation of interleukin-6 production,response to hydrogen peroxide,response to hypoxia	calcium-dependent cysteine-type endopeptidase activity,calcium ion binding,cytoskeletal protein binding,enzyme binding,peptidase activity,macromolecular complex binding	cell projection,chromatin,cytoplasm,cytosol,dendrite,endoplasmic reticulum,external side of plasma membrane,focal adhesion,Golgi apparatus,lysosome,membrane,membrane raft,mitochondrial intermembrane space,neuronal cell body,nucleus,perinuclear endoplasmic reticulum,plasma membrane,pseudopodium	sp	10090	1	4	MusMusculus_RPpUnKB_2024_0518		32	42
O08529	Capn2	O08529	CAN2_MOUSE	Calpain-2 catalytic subunit	TRUE	IRI-AKI / Sham_Nephr	IRI-AKI	Sham_Nephr	287	O08529	360413	651732	0.854629	0.854629	80.8294	1.80829	2.61296e-14	1.8038e-13	284.242	0.0839818	Mus musculus	0.456	79872.2	behavioral response to pain,blastocyst development,cellular response to amino acid stimulus,cellular response to interferon-beta,cellular response to lipopolysaccharide,female pregnancy,myoblast fusion,positive regulation of cardiac muscle cell apoptotic process,positive regulation of myoblast fusion,positive regulation of neuron death,positive regulation of phosphatidylcholine biosynthetic process,protein autoprocessing,proteolysis,proteolysis involved in cellular protein catabolic process,regulation of cytoskeleton organization,regulation of interleukin-6 production,response to hydrogen peroxide,response to hypoxia	calcium-dependent cysteine-type endopeptidase activity,calcium ion binding,cytoskeletal protein binding,enzyme binding,peptidase activity,macromolecular complex binding	cell projection,chromatin,cytoplasm,cytosol,dendrite,endoplasmic reticulum,external side of plasma membrane,focal adhesion,Golgi apparatus,lysosome,membrane,membrane raft,mitochondrial intermembrane space,neuronal cell body,nucleus,perinuclear endoplasmic reticulum,plasma membrane,pseudopodium	sp	10090	1	4	MusMusculus_RPpUnKB_2024_0518		32	42
O08529	Capn2	O08529	CAN2_MOUSE	Calpain-2 catalytic subunit	TRUE	Non-Obs / Sham_Nephr	Non-Obs	Sham_Nephr	288	O08529	360413	417422	0.211857	0.211857	15.8178	1.15818	0.507719	0.196436	284.06	0.0858062	Mus musculus	0.456	79872.2	behavioral response to pain,blastocyst development,cellular response to amino acid stimulus,cellular response to interferon-beta,cellular response to lipopolysaccharide,female pregnancy,myoblast fusion,positive regulation of cardiac muscle cell apoptotic process,positive regulation of myoblast fusion,positive regulation of neuron death,positive regulation of phosphatidylcholine biosynthetic process,protein autoprocessing,proteolysis,proteolysis involved in cellular protein catabolic process,regulation of cytoskeleton organization,regulation of interleukin-6 production,response to hydrogen peroxide,response to hypoxia	calcium-dependent cysteine-type endopeptidase activity,calcium ion binding,cytoskeletal protein binding,enzyme binding,peptidase activity,macromolecular complex binding	cell projection,chromatin,cytoplasm,cytosol,dendrite,endoplasmic reticulum,external side of plasma membrane,focal adhesion,Golgi apparatus,lysosome,membrane,membrane raft,mitochondrial intermembrane space,neuronal cell body,nucleus,perinuclear endoplasmic reticulum,plasma membrane,pseudopodium	sp	10090	1	4	MusMusculus_RPpUnKB_2024_0518		32	42
O08529	Capn2	O08529	CAN2_MOUSE	Calpain-2 catalytic subunit	TRUE	Non-Obs / IRI-AKI	Non-Obs	IRI-AKI	331	O08529	651732	417422	-0.642772	0.642772	-35.9519	0.640481	8.24371e-14	5.36817e-13	328.659	0.0937385	Mus musculus	0.456	79872.2	behavioral response to pain,blastocyst development,cellular response to amino acid stimulus,cellular response to interferon-beta,cellular response to lipopolysaccharide,female pregnancy,myoblast fusion,positive regulation of cardiac muscle cell apoptotic process,positive regulation of myoblast fusion,positive regulation of neuron death,positive regulation of phosphatidylcholine biosynthetic process,protein autoprocessing,proteolysis,proteolysis involved in cellular protein catabolic process,regulation of cytoskeleton organization,regulation of interleukin-6 production,response to hydrogen peroxide,response to hypoxia	calcium-dependent cysteine-type endopeptidase activity,calcium ion binding,cytoskeletal protein binding,enzyme binding,peptidase activity,macromolecular complex binding	cell projection,chromatin,cytoplasm,cytosol,dendrite,endoplasmic reticulum,external side of plasma membrane,focal adhesion,Golgi apparatus,lysosome,membrane,membrane raft,mitochondrial intermembrane space,neuronal cell body,nucleus,perinuclear endoplasmic reticulum,plasma membrane,pseudopodium	sp	10090	1	4	MusMusculus_RPpUnKB_2024_0518		32	42
O08529	Capn2	O08529	CAN2_MOUSE	Calpain-2 catalytic subunit	TRUE	Obs-CKD / Non-Obs	Obs-CKD	Non-Obs	332	O08529	417422	751967	0.849162	0.849162	-44.4893	1.80145	0.00151011	0.00157611	326.361	0.0907077	Mus musculus	0.456	79872.2	behavioral response to pain,blastocyst development,cellular response to amino acid stimulus,cellular response to interferon-beta,cellular response to lipopolysaccharide,female pregnancy,myoblast fusion,positive regulation of cardiac muscle cell apoptotic process,positive regulation of myoblast fusion,positive regulation of neuron death,positive regulation of phosphatidylcholine biosynthetic process,protein autoprocessing,proteolysis,proteolysis involved in cellular protein catabolic process,regulation of cytoskeleton organization,regulation of interleukin-6 production,response to hydrogen peroxide,response to hypoxia	calcium-dependent cysteine-type endopeptidase activity,calcium ion binding,cytoskeletal protein binding,enzyme binding,peptidase activity,macromolecular complex binding	cell projection,chromatin,cytoplasm,cytosol,dendrite,endoplasmic reticulum,external side of plasma membrane,focal adhesion,Golgi apparatus,lysosome,membrane,membrane raft,mitochondrial intermembrane space,neuronal cell body,nucleus,perinuclear endoplasmic reticulum,plasma membrane,pseudopodium	sp	10090	1	4	MusMusculus_RPpUnKB_2024_0518		32	42
O08529	Capn2	O08529	CAN2_MOUSE	Calpain-2 catalytic subunit	TRUE	Obs-CKD / IRI-AKI	Obs-CKD	IRI-AKI	331	O08529	651732	751967	0.20639	0.20639	-13.3297	1.1538	1.15777e-06	2.5619e-06	327.225	0.0889838	Mus musculus	0.456	79872.2	behavioral response to pain,blastocyst development,cellular response to amino acid stimulus,cellular response to interferon-beta,cellular response to lipopolysaccharide,female pregnancy,myoblast fusion,positive regulation of cardiac muscle cell apoptotic process,positive regulation of myoblast fusion,positive regulation of neuron death,positive regulation of phosphatidylcholine biosynthetic process,protein autoprocessing,proteolysis,proteolysis involved in cellular protein catabolic process,regulation of cytoskeleton organization,regulation of interleukin-6 production,response to hydrogen peroxide,response to hypoxia	calcium-dependent cysteine-type endopeptidase activity,calcium ion binding,cytoskeletal protein binding,enzyme binding,peptidase activity,macromolecular complex binding	cell projection,chromatin,cytoplasm,cytosol,dendrite,endoplasmic reticulum,external side of plasma membrane,focal adhesion,Golgi apparatus,lysosome,membrane,membrane raft,mitochondrial intermembrane space,neuronal cell body,nucleus,perinuclear endoplasmic reticulum,plasma membrane,pseudopodium	sp	10090	1	4	MusMusculus_RPpUnKB_2024_0518		32	42
O08547	Sec22b	O08547	SC22B_MOUSE	Vesicle-trafficking protein SEC22b	TRUE	Sham_Nephr / Obs-CKD	Sham_Nephr	Obs-CKD	108	O08547	465081	316657	-0.554564	0.554564	-31.9137	0.680863	0.530108	0.202746	105.996	0.12368	Mus musculus	0.53	24740.6	ER to Golgi vesicle-mediated transport,negative regulation of autophagosome assembly,positive regulation of protein catabolic process,protein transport,retrograde vesicle-mediated transport, Golgi to ER,vesicle fusion with Golgi apparatus,vesicle-mediated transport	SNAP receptor activity,syntaxin binding	COPI-coated vesicle,endoplasmic reticulum,endoplasmic reticulum-Golgi intermediate compartment,endoplasmic reticulum-Golgi intermediate compartment membrane,endoplasmic reticulum membrane,ER to Golgi transport vesicle membrane,Golgi membrane,integral component of membrane,melanosome,SNARE complex,synaptic vesicle	sp	10090	1	3	MusMusculus_RPpUnKB_2024_0518		11	16
O08547	Sec22b	O08547	SC22B_MOUSE	Vesicle-trafficking protein SEC22b	TRUE	IRI-AKI / Sham_Nephr	IRI-AKI	Sham_Nephr	110	O08547	316657	331310	0.0652629	0.0652629	4.62756	1.04628	0.307331	0.132522	106.381	0.116327	Mus musculus	0.53	24740.6	ER to Golgi vesicle-mediated transport,negative regulation of autophagosome assembly,positive regulation of protein catabolic process,protein transport,retrograde vesicle-mediated transport, Golgi to ER,vesicle fusion with Golgi apparatus,vesicle-mediated transport	SNAP receptor activity,syntaxin binding	COPI-coated vesicle,endoplasmic reticulum,endoplasmic reticulum-Golgi intermediate compartment,endoplasmic reticulum-Golgi intermediate compartment membrane,endoplasmic reticulum membrane,ER to Golgi transport vesicle membrane,Golgi membrane,integral component of membrane,melanosome,SNARE complex,synaptic vesicle	sp	10090	1	3	MusMusculus_RPpUnKB_2024_0518		11	16
O08547	Sec22b	O08547	SC22B_MOUSE	Vesicle-trafficking protein SEC22b	TRUE	Non-Obs / Sham_Nephr	Non-Obs	Sham_Nephr	109	O08547	316657	436128	0.461833	0.461833	37.7291	1.37729	0.456794	0.181094	101.234	0.109647	Mus musculus	0.53	24740.6	ER to Golgi vesicle-mediated transport,negative regulation of autophagosome assembly,positive regulation of protein catabolic process,protein transport,retrograde vesicle-mediated transport, Golgi to ER,vesicle fusion with Golgi apparatus,vesicle-mediated transport	SNAP receptor activity,syntaxin binding	COPI-coated vesicle,endoplasmic reticulum,endoplasmic reticulum-Golgi intermediate compartment,endoplasmic reticulum-Golgi intermediate compartment membrane,endoplasmic reticulum membrane,ER to Golgi transport vesicle membrane,Golgi membrane,integral component of membrane,melanosome,SNARE complex,synaptic vesicle	sp	10090	1	3	MusMusculus_RPpUnKB_2024_0518		11	16
O08547	Sec22b	O08547	SC22B_MOUSE	Vesicle-trafficking protein SEC22b	TRUE	Non-Obs / IRI-AKI	Non-Obs	IRI-AKI	125	O08547	331310	436128	0.39657	0.39657	31.6375	1.31637	0.0729526	0.0416467	121.426	0.111249	Mus musculus	0.53	24740.6	ER to Golgi vesicle-mediated transport,negative regulation of autophagosome assembly,positive regulation of protein catabolic process,protein transport,retrograde vesicle-mediated transport, Golgi to ER,vesicle fusion with Golgi apparatus,vesicle-mediated transport	SNAP receptor activity,syntaxin binding	COPI-coated vesicle,endoplasmic reticulum,endoplasmic reticulum-Golgi intermediate compartment,endoplasmic reticulum-Golgi intermediate compartment membrane,endoplasmic reticulum membrane,ER to Golgi transport vesicle membrane,Golgi membrane,integral component of membrane,melanosome,SNARE complex,synaptic vesicle	sp	10090	1	3	MusMusculus_RPpUnKB_2024_0518		11	16
O08547	Sec22b	O08547	SC22B_MOUSE	Vesicle-trafficking protein SEC22b	TRUE	Obs-CKD / Non-Obs	Obs-CKD	Non-Obs	123	O08547	436128	465081	0.0927303	0.0927303	-6.22536	1.06639	0.181635	0.0871864	114.419	0.118917	Mus musculus	0.53	24740.6	ER to Golgi vesicle-mediated transport,negative regulation of autophagosome assembly,positive regulation of protein catabolic process,protein transport,retrograde vesicle-mediated transport, Golgi to ER,vesicle fusion with Golgi apparatus,vesicle-mediated transport	SNAP receptor activity,syntaxin binding	COPI-coated vesicle,endoplasmic reticulum,endoplasmic reticulum-Golgi intermediate compartment,endoplasmic reticulum-Golgi intermediate compartment membrane,endoplasmic reticulum membrane,ER to Golgi transport vesicle membrane,Golgi membrane,integral component of membrane,melanosome,SNARE complex,synaptic vesicle	sp	10090	1	3	MusMusculus_RPpUnKB_2024_0518		11	16
O08547	Sec22b	O08547	SC22B_MOUSE	Vesicle-trafficking protein SEC22b	TRUE	Obs-CKD / IRI-AKI	Obs-CKD	IRI-AKI	124	O08547	331310	465081	0.489301	0.489301	-28.763	1.40376	0.74118	0.261244	119.998	0.125103	Mus musculus	0.53	24740.6	ER to Golgi vesicle-mediated transport,negative regulation of autophagosome assembly,positive regulation of protein catabolic process,protein transport,retrograde vesicle-mediated transport, Golgi to ER,vesicle fusion with Golgi apparatus,vesicle-mediated transport	SNAP receptor activity,syntaxin binding	COPI-coated vesicle,endoplasmic reticulum,endoplasmic reticulum-Golgi intermediate compartment,endoplasmic reticulum-Golgi intermediate compartment membrane,endoplasmic reticulum membrane,ER to Golgi transport vesicle membrane,Golgi membrane,integral component of membrane,melanosome,SNARE complex,synaptic vesicle	sp	10090	1	3	MusMusculus_RPpUnKB_2024_0518		11	16
O08553	Dpysl2	O08553	DPYL2_MOUSE	Dihydropyrimidinase-related protein 2	TRUE	Sham_Nephr / Obs-CKD	Sham_Nephr	Obs-CKD	257	O08553	2501635	974674	-1.35988	1.35988	-61.0385	0.389615	2.30961e-17	2.33722e-16	197.602	0.0680084	Mus musculus	0.584	62277.6	axon guidance,cytoskeleton organization,endocytosis,olfactory bulb development,positive regulation of glutamate secretion,regulation of axon extension,regulation of neuron differentiation,regulation of neuron projection development,response to amphetamine,response to cocaine,response to drug,spinal cord development,synaptic vesicle transport	hydrolase activity, acting on carbon-nitrogen (but not peptide) bonds,identical protein binding,microtubule binding,protein kinase binding	axon,cytoskeleton,cytosol,dendrite,growth cone,mitochondrion,myelin sheath,neuronal cell body,neuron projection,plasma membrane,presynapse,macromolecular complex,terminal bouton	sp	10090	1	2	MusMusculus_RPpUnKB_2024_0518		26	37
O08553	Dpysl2	O08553	DPYL2_MOUSE	Dihydropyrimidinase-related protein 2	TRUE	IRI-AKI / Sham_Nephr	IRI-AKI	Sham_Nephr	258	O08553	974674	1.55377e+06	0.672781	0.672781	59.4143	1.59414	1.04083e-17	1.09523e-16	204.381	0.0647737	Mus musculus	0.584	62277.6	axon guidance,cytoskeleton organization,endocytosis,olfactory bulb development,positive regulation of glutamate secretion,regulation of axon extension,regulation of neuron differentiation,regulation of neuron projection development,response to amphetamine,response to cocaine,response to drug,spinal cord development,synaptic vesicle transport	hydrolase activity, acting on carbon-nitrogen (but not peptide) bonds,identical protein binding,microtubule binding,protein kinase binding	axon,cytoskeleton,cytosol,dendrite,growth cone,mitochondrion,myelin sheath,neuronal cell body,neuron projection,plasma membrane,presynapse,macromolecular complex,terminal bouton	sp	10090	1	2	MusMusculus_RPpUnKB_2024_0518		26	37
O08553	Dpysl2	O08553	DPYL2_MOUSE	Dihydropyrimidinase-related protein 2	TRUE	Non-Obs / Sham_Nephr	Non-Obs	Sham_Nephr	254	O08553	974674	2.0062e+06	1.04147	1.04147	105.833	2.05833	1.97557e-06	4.18702e-06	222.483	0.0543206	Mus musculus	0.584	62277.6	axon guidance,cytoskeleton organization,endocytosis,olfactory bulb development,positive regulation of glutamate secretion,regulation of axon extension,regulation of neuron differentiation,regulation of neuron projection development,response to amphetamine,response to cocaine,response to drug,spinal cord development,synaptic vesicle transport	hydrolase activity, acting on carbon-nitrogen (but not peptide) bonds,identical protein binding,microtubule binding,protein kinase binding	axon,cytoskeleton,cytosol,dendrite,growth cone,mitochondrion,myelin sheath,neuronal cell body,neuron projection,plasma membrane,presynapse,macromolecular complex,terminal bouton	sp	10090	1	2	MusMusculus_RPpUnKB_2024_0518		26	37
O08553	Dpysl2	O08553	DPYL2_MOUSE	Dihydropyrimidinase-related protein 2	TRUE	Non-Obs / IRI-AKI	Non-Obs	IRI-AKI	292	O08553	1.55377e+06	2.0062e+06	0.36869	0.36869	29.118	1.29118	7.08971e-06	1.34001e-05	278.17	0.0752243	Mus musculus	0.584	62277.6	axon guidance,cytoskeleton organization,endocytosis,olfactory bulb development,positive regulation of glutamate secretion,regulation of axon extension,regulation of neuron differentiation,regulation of neuron projection development,response to amphetamine,response to cocaine,response to drug,spinal cord development,synaptic vesicle transport	hydrolase activity, acting on carbon-nitrogen (but not peptide) bonds,identical protein binding,microtubule binding,protein kinase binding	axon,cytoskeleton,cytosol,dendrite,growth cone,mitochondrion,myelin sheath,neuronal cell body,neuron projection,plasma membrane,presynapse,macromolecular complex,terminal bouton	sp	10090	1	2	MusMusculus_RPpUnKB_2024_0518		26	37
O08553	Dpysl2	O08553	DPYL2_MOUSE	Dihydropyrimidinase-related protein 2	TRUE	Obs-CKD / Non-Obs	Obs-CKD	Non-Obs	291	O08553	2.0062e+06	2501635	0.318408	0.318408	-19.8045	1.24695	3.70349e-06	7.42723e-06	270.082	0.078027	Mus musculus	0.584	62277.6	axon guidance,cytoskeleton organization,endocytosis,olfactory bulb development,positive regulation of glutamate secretion,regulation of axon extension,regulation of neuron differentiation,regulation of neuron projection development,response to amphetamine,response to cocaine,response to drug,spinal cord development,synaptic vesicle transport	hydrolase activity, acting on carbon-nitrogen (but not peptide) bonds,identical protein binding,microtubule binding,protein kinase binding	axon,cytoskeleton,cytosol,dendrite,growth cone,mitochondrion,myelin sheath,neuronal cell body,neuron projection,plasma membrane,presynapse,macromolecular complex,terminal bouton	sp	10090	1	2	MusMusculus_RPpUnKB_2024_0518		26	37
O08553	Dpysl2	O08553	DPYL2_MOUSE	Dihydropyrimidinase-related protein 2	TRUE	Obs-CKD / IRI-AKI	Obs-CKD	IRI-AKI	295	O08553	1.55377e+06	2501635	0.687098	0.687098	-37.8898	1.61004	0.776601	0.270493	291.879	0.0856336	Mus musculus	0.584	62277.6	axon guidance,cytoskeleton organization,endocytosis,olfactory bulb development,positive regulation of glutamate secretion,regulation of axon extension,regulation of neuron differentiation,regulation of neuron projection development,response to amphetamine,response to cocaine,response to drug,spinal cord development,synaptic vesicle transport	hydrolase activity, acting on carbon-nitrogen (but not peptide) bonds,identical protein binding,microtubule binding,protein kinase binding	axon,cytoskeleton,cytosol,dendrite,growth cone,mitochondrion,myelin sheath,neuronal cell body,neuron projection,plasma membrane,presynapse,macromolecular complex,terminal bouton	sp	10090	1	2	MusMusculus_RPpUnKB_2024_0518		26	37
O08579	Emd	O08579	EMD_MOUSE	Emerin	TRUE	Sham_Nephr / Obs-CKD	Sham_Nephr	Obs-CKD	97	O08579	103612	54074.7	-0.938172	0.938172	-47.8106	0.521894	0.883097	0.297869	50.9287	0.318167	Mus musculus	0.263	29435.5	cellular response to growth factor stimulus,negative regulation of canonical Wnt signaling pathway,negative regulation of fibroblast proliferation,positive regulation of protein export from nucleus,regulation of canonical Wnt signaling pathway,skeletal muscle cell differentiation	actin binding,beta-tubulin binding	cortical endoplasmic reticulum,cytoplasm,endoplasmic reticulum,integral component of membrane,microtubule,nuclear envelope,nuclear inner membrane,nuclear lamina,nuclear membrane,nuclear outer membrane,nucleoplasm,nucleus,spindle,spindle pole centrosome	sp	10090	1	1	MusMusculus_RPpUnKB_2024_0518		12	14
O08579	Emd	O08579	EMD_MOUSE	Emerin	TRUE	IRI-AKI / Sham_Nephr	IRI-AKI	Sham_Nephr	98	O08579	54074.7	114530	1.0827	1.0827	111.8	2.118	0.0739253	0.0421	53.8935	0.323282	Mus musculus	0.263	29435.5	cellular response to growth factor stimulus,negative regulation of canonical Wnt signaling pathway,negative regulation of fibroblast proliferation,positive regulation of protein export from nucleus,regulation of canonical Wnt signaling pathway,skeletal muscle cell differentiation	actin binding,beta-tubulin binding	cortical endoplasmic reticulum,cytoplasm,endoplasmic reticulum,integral component of membrane,microtubule,nuclear envelope,nuclear inner membrane,nuclear lamina,nuclear membrane,nuclear outer membrane,nucleoplasm,nucleus,spindle,spindle pole centrosome	sp	10090	1	1	MusMusculus_RPpUnKB_2024_0518		12	14
O08579	Emd	O08579	EMD_MOUSE	Emerin	TRUE	Non-Obs / Sham_Nephr	Non-Obs	Sham_Nephr	95	O08579	54074.7	67644.1	0.323011	0.323011	25.0938	1.25094	0.362787	0.151182	46.3226	0.310118	Mus musculus	0.263	29435.5	cellular response to growth factor stimulus,negative regulation of canonical Wnt signaling pathway,negative regulation of fibroblast proliferation,positive regulation of protein export from nucleus,regulation of canonical Wnt signaling pathway,skeletal muscle cell differentiation	actin binding,beta-tubulin binding	cortical endoplasmic reticulum,cytoplasm,endoplasmic reticulum,integral component of membrane,microtubule,nuclear envelope,nuclear inner membrane,nuclear lamina,nuclear membrane,nuclear outer membrane,nucleoplasm,nucleus,spindle,spindle pole centrosome	sp	10090	1	1	MusMusculus_RPpUnKB_2024_0518		12	14
O08579	Emd	O08579	EMD_MOUSE	Emerin	TRUE	Non-Obs / IRI-AKI	Non-Obs	IRI-AKI	109	O08579	114530	67644.1	-0.75969	0.75969	-40.9377	0.590623	1.69757e-08	5.26494e-08	92.9657	0.141505	Mus musculus	0.263	29435.5	cellular response to growth factor stimulus,negative regulation of canonical Wnt signaling pathway,negative regulation of fibroblast proliferation,positive regulation of protein export from nucleus,regulation of canonical Wnt signaling pathway,skeletal muscle cell differentiation	actin binding,beta-tubulin binding	cortical endoplasmic reticulum,cytoplasm,endoplasmic reticulum,integral component of membrane,microtubule,nuclear envelope,nuclear inner membrane,nuclear lamina,nuclear membrane,nuclear outer membrane,nucleoplasm,nucleus,spindle,spindle pole centrosome	sp	10090	1	1	MusMusculus_RPpUnKB_2024_0518		12	14
O08579	Emd	O08579	EMD_MOUSE	Emerin	TRUE	Obs-CKD / Non-Obs	Obs-CKD	Non-Obs	108	O08579	67644.1	103612	0.615161	0.615161	-34.7143	1.53173	0.011791	0.00916818	98.1275	0.129393	Mus musculus	0.263	29435.5	cellular response to growth factor stimulus,negative regulation of canonical Wnt signaling pathway,negative regulation of fibroblast proliferation,positive regulation of protein export from nucleus,regulation of canonical Wnt signaling pathway,skeletal muscle cell differentiation	actin binding,beta-tubulin binding	cortical endoplasmic reticulum,cytoplasm,endoplasmic reticulum,integral component of membrane,microtubule,nuclear envelope,nuclear inner membrane,nuclear lamina,nuclear membrane,nuclear outer membrane,nucleoplasm,nucleus,spindle,spindle pole centrosome	sp	10090	1	1	MusMusculus_RPpUnKB_2024_0518		12	14
O08579	Emd	O08579	EMD_MOUSE	Emerin	TRUE	Obs-CKD / IRI-AKI	Obs-CKD	IRI-AKI	111	O08579	114530	103612	-0.144528	0.144528	10.5369	0.904675	0.000876228	0.000980218	107.411	0.158369	Mus musculus	0.263	29435.5	cellular response to growth factor stimulus,negative regulation of canonical Wnt signaling pathway,negative regulation of fibroblast proliferation,positive regulation of protein export from nucleus,regulation of canonical Wnt signaling pathway,skeletal muscle cell differentiation	actin binding,beta-tubulin binding	cortical endoplasmic reticulum,cytoplasm,endoplasmic reticulum,integral component of membrane,microtubule,nuclear envelope,nuclear inner membrane,nuclear lamina,nuclear membrane,nuclear outer membrane,nucleoplasm,nucleus,spindle,spindle pole centrosome	sp	10090	1	1	MusMusculus_RPpUnKB_2024_0518		12	14
O08582	Gtpbp1	O08582	GTPB1_MOUSE	GTP-binding protein 1	TRUE	Sham_Nephr / Obs-CKD	Sham_Nephr	Obs-CKD	107	O08582	105162	76163.1	-0.465452	0.465452	-27.5756	0.724244	0.586281	0.219053	104.495	0.0993633	Mus musculus	0.145	72300.7	GTP metabolic process,positive regulation of mRNA catabolic process,translational elongation	GTPase activity,GTP binding,translation elongation factor activity	cytoplasmic exosome (RNase complex),cytosol	sp	10090	1	2	MusMusculus_RPpUnKB_2024_0518		15	16
O08582	Gtpbp1	O08582	GTPB1_MOUSE	GTP-binding protein 1	TRUE	IRI-AKI / Sham_Nephr	IRI-AKI	Sham_Nephr	110	O08582	76163.1	87576.6	0.201453	0.201453	14.9856	1.14986	0.003973	0.00362545	97.4749	0.12362	Mus musculus	0.145	72300.7	GTP metabolic process,positive regulation of mRNA catabolic process,translational elongation	GTPase activity,GTP binding,translation elongation factor activity	cytoplasmic exosome (RNase complex),cytosol	sp	10090	1	2	MusMusculus_RPpUnKB_2024_0518		15	16
O08582	Gtpbp1	O08582	GTPB1_MOUSE	GTP-binding protein 1	TRUE	Non-Obs / Sham_Nephr	Non-Obs	Sham_Nephr	109	O08582	76163.1	120830	0.66582	0.66582	58.647	1.58647	0.0738759	0.0420793	96.2663	0.123364	Mus musculus	0.145	72300.7	GTP metabolic process,positive regulation of mRNA catabolic process,translational elongation	GTPase activity,GTP binding,translation elongation factor activity	cytoplasmic exosome (RNase complex),cytosol	sp	10090	1	2	MusMusculus_RPpUnKB_2024_0518		15	16
O08582	Gtpbp1	O08582	GTPB1_MOUSE	GTP-binding protein 1	TRUE	Non-Obs / IRI-AKI	Non-Obs	IRI-AKI	127	O08582	87576.6	120830	0.464367	0.464367	37.9712	1.37971	0.348567	0.146494	124.997	0.150722	Mus musculus	0.145	72300.7	GTP metabolic process,positive regulation of mRNA catabolic process,translational elongation	GTPase activity,GTP binding,translation elongation factor activity	cytoplasmic exosome (RNase complex),cytosol	sp	10090	1	2	MusMusculus_RPpUnKB_2024_0518		15	16
O08582	Gtpbp1	O08582	GTPB1_MOUSE	GTP-binding protein 1	TRUE	Obs-CKD / Non-Obs	Obs-CKD	Non-Obs	124	O08582	120830	105162	-0.200368	0.200368	14.8992	0.870328	0.202425	0.0949164	112.385	0.131561	Mus musculus	0.145	72300.7	GTP metabolic process,positive regulation of mRNA catabolic process,translational elongation	GTPase activity,GTP binding,translation elongation factor activity	cytoplasmic exosome (RNase complex),cytosol	sp	10090	1	2	MusMusculus_RPpUnKB_2024_0518		15	16
O08582	Gtpbp1	O08582	GTPB1_MOUSE	GTP-binding protein 1	TRUE	Obs-CKD / IRI-AKI	Obs-CKD	IRI-AKI	125	O08582	87576.6	105162	0.263999	0.263999	-16.7224	1.2008	0.020196	0.0143903	113.636	0.131801	Mus musculus	0.145	72300.7	GTP metabolic process,positive regulation of mRNA catabolic process,translational elongation	GTPase activity,GTP binding,translation elongation factor activity	cytoplasmic exosome (RNase complex),cytosol	sp	10090	1	2	MusMusculus_RPpUnKB_2024_0518		15	16
O08583	Alyref	O08583	THOC4_MOUSE	THO complex subunit 4	TRUE	Sham_Nephr / Obs-CKD	Sham_Nephr	Obs-CKD	49	O08583	180780	121113	-0.577881	0.577881	-33.0053	0.669947	0.232414	0.105912	44.3563	0.174656	Mus musculus	0.169	26940	mRNA processing,mRNA transport,RNA export from nucleus,RNA splicing	C5-methylcytidine-containing RNA binding,RNA binding,single-stranded DNA binding	cytoplasm,nuclear speck,nucleus,spliceosomal complex	sp	10090	1	3	MusMusculus_RPpUnKB_2024_0518		5	7
O08583	Alyref	O08583	THOC4_MOUSE	THO complex subunit 4	TRUE	IRI-AKI / Sham_Nephr	IRI-AKI	Sham_Nephr	49	O08583	121113	219990	0.861079	0.861079	81.6396	1.8164	0.000493397	0.000594182	39.3637	0.211555	Mus musculus	0.169	26940	mRNA processing,mRNA transport,RNA export from nucleus,RNA splicing	C5-methylcytidine-containing RNA binding,RNA binding,single-stranded DNA binding	cytoplasm,nuclear speck,nucleus,spliceosomal complex	sp	10090	1	3	MusMusculus_RPpUnKB_2024_0518		5	7
O08583	Alyref	O08583	THOC4_MOUSE	THO complex subunit 4	TRUE	Non-Obs / Sham_Nephr	Non-Obs	Sham_Nephr	48	O08583	121113	155376	0.359409	0.359409	28.2901	1.2829	0.404667	0.164619	38.1961	0.210072	Mus musculus	0.169	26940	mRNA processing,mRNA transport,RNA export from nucleus,RNA splicing	C5-methylcytidine-containing RNA binding,RNA binding,single-stranded DNA binding	cytoplasm,nuclear speck,nucleus,spliceosomal complex	sp	10090	1	3	MusMusculus_RPpUnKB_2024_0518		5	7
O08583	Alyref	O08583	THOC4_MOUSE	THO complex subunit 4	TRUE	Non-Obs / IRI-AKI	Non-Obs	IRI-AKI	55	O08583	219990	155376	-0.501669	0.501669	-29.3711	0.706289	0.0218195	0.0153499	52.9947	0.26512	Mus musculus	0.169	26940	mRNA processing,mRNA transport,RNA export from nucleus,RNA splicing	C5-methylcytidine-containing RNA binding,RNA binding,single-stranded DNA binding	cytoplasm,nuclear speck,nucleus,spliceosomal complex	sp	10090	1	3	MusMusculus_RPpUnKB_2024_0518		5	7
O08583	Alyref	O08583	THOC4_MOUSE	THO complex subunit 4	TRUE	Obs-CKD / Non-Obs	Obs-CKD	Non-Obs	55	O08583	155376	180780	0.218472	0.218472	-14.0525	1.1635	0.884912	0.298299	49.594	0.236723	Mus musculus	0.169	26940	mRNA processing,mRNA transport,RNA export from nucleus,RNA splicing	C5-methylcytidine-containing RNA binding,RNA binding,single-stranded DNA binding	cytoplasm,nuclear speck,nucleus,spliceosomal complex	sp	10090	1	3	MusMusculus_RPpUnKB_2024_0518		5	7
O08583	Alyref	O08583	THOC4_MOUSE	THO complex subunit 4	TRUE	Obs-CKD / IRI-AKI	Obs-CKD	IRI-AKI	56	O08583	219990	180780	-0.283198	0.283198	21.6889	0.821768	0.0161961	0.0119596	50.7874	0.23804	Mus musculus	0.169	26940	mRNA processing,mRNA transport,RNA export from nucleus,RNA splicing	C5-methylcytidine-containing RNA binding,RNA binding,single-stranded DNA binding	cytoplasm,nuclear speck,nucleus,spliceosomal complex	sp	10090	1	3	MusMusculus_RPpUnKB_2024_0518		5	7
O08599	Stxbp1	O08599	STXB1_MOUSE	Syntaxin-binding protein 1	TRUE	Sham_Nephr / Obs-CKD	Sham_Nephr	Obs-CKD	74	O08599	80475.7	46856.9	-0.780292	0.780292	-41.7751	0.582249	0.61343	0.226924	69.3368	0.163708	Mus musculus	0.111	67568.7	axon target recognition,cellular response to interferon-gamma,developmental process involved in reproduction,exocytosis,intracellular protein transport,long term synaptic depression,negative regulation of neuron apoptotic process,negative regulation of protein complex assembly,negative regulation of synaptic transmission, GABAergic,neuromuscular synaptic transmission,neurotransmitter secretion,platelet aggregation,platelet degranulation,positive regulation of calcium ion-dependent exocytosis,positive regulation of exocytosis,positive regulation of glutamate secretion, neurotransmission,positive regulation of mast cell degranulation,positive regulation of vesicle docking,presynaptic dense core vesicle exocytosis,protein localization to plasma membrane,protein stabilization,regulation of acrosomal vesicle exocytosis,regulation of synaptic vesicle priming,regulation of vesicle fusion,response to estradiol,SNARE complex assembly,synaptic vesicle fusion to presynaptic active zone membrane,synaptic vesicle maturation,synaptic vesicle priming,vesicle docking involved in exocytosis,vesicle-mediated transport	identical protein binding,phospholipase binding,protein domain specific binding,protein kinase binding,protein N-terminus binding,SNARE binding,syntaxin-1 binding,syntaxin binding	axon,cytoplasm,cytoskeleton,cytosol,extrinsic component of presynaptic active zone membrane,glutamatergic synapse,mitochondrion,myelin sheath,nucleoplasm,nucleus,perinuclear region of cytoplasm,phagocytic vesicle,plasma membrane,platelet alpha granule,postsynapse,presynapse,presynaptic active zone membrane,macromolecular complex,secretory granule	sp	10090	1	2	MusMusculus_RPpUnKB_2024_0518		11	11
O08599	Stxbp1	O08599	STXB1_MOUSE	Syntaxin-binding protein 1	TRUE	IRI-AKI / Sham_Nephr	IRI-AKI	Sham_Nephr	77	O08599	46856.9	55824.7	0.252642	0.252642	19.1387	1.19139	0.0481313	0.0295515	71.2855	0.131295	Mus musculus	0.111	67568.7	axon target recognition,cellular response to interferon-gamma,developmental process involved in reproduction,exocytosis,intracellular protein transport,long term synaptic depression,negative regulation of neuron apoptotic process,negative regulation of protein complex assembly,negative regulation of synaptic transmission, GABAergic,neuromuscular synaptic transmission,neurotransmitter secretion,platelet aggregation,platelet degranulation,positive regulation of calcium ion-dependent exocytosis,positive regulation of exocytosis,positive regulation of glutamate secretion, neurotransmission,positive regulation of mast cell degranulation,positive regulation of vesicle docking,presynaptic dense core vesicle exocytosis,protein localization to plasma membrane,protein stabilization,regulation of acrosomal vesicle exocytosis,regulation of synaptic vesicle priming,regulation of vesicle fusion,response to estradiol,SNARE complex assembly,synaptic vesicle fusion to presynaptic active zone membrane,synaptic vesicle maturation,synaptic vesicle priming,vesicle docking involved in exocytosis,vesicle-mediated transport	identical protein binding,phospholipase binding,protein domain specific binding,protein kinase binding,protein N-terminus binding,SNARE binding,syntaxin-1 binding,syntaxin binding	axon,cytoplasm,cytoskeleton,cytosol,extrinsic component of presynaptic active zone membrane,glutamatergic synapse,mitochondrion,myelin sheath,nucleoplasm,nucleus,perinuclear region of cytoplasm,phagocytic vesicle,plasma membrane,platelet alpha granule,postsynapse,presynapse,presynaptic active zone membrane,macromolecular complex,secretory granule	sp	10090	1	2	MusMusculus_RPpUnKB_2024_0518		11	11
O08599	Stxbp1	O08599	STXB1_MOUSE	Syntaxin-binding protein 1	TRUE	Non-Obs / Sham_Nephr	Non-Obs	Sham_Nephr	73	O08599	46856.9	55222.7	0.237	0.237	17.8539	1.17854	0.00230899	0.00227251	63.2692	0.122028	Mus musculus	0.111	67568.7	axon target recognition,cellular response to interferon-gamma,developmental process involved in reproduction,exocytosis,intracellular protein transport,long term synaptic depression,negative regulation of neuron apoptotic process,negative regulation of protein complex assembly,negative regulation of synaptic transmission, GABAergic,neuromuscular synaptic transmission,neurotransmitter secretion,platelet aggregation,platelet degranulation,positive regulation of calcium ion-dependent exocytosis,positive regulation of exocytosis,positive regulation of glutamate secretion, neurotransmission,positive regulation of mast cell degranulation,positive regulation of vesicle docking,presynaptic dense core vesicle exocytosis,protein localization to plasma membrane,protein stabilization,regulation of acrosomal vesicle exocytosis,regulation of synaptic vesicle priming,regulation of vesicle fusion,response to estradiol,SNARE complex assembly,synaptic vesicle fusion to presynaptic active zone membrane,synaptic vesicle maturation,synaptic vesicle priming,vesicle docking involved in exocytosis,vesicle-mediated transport	identical protein binding,phospholipase binding,protein domain specific binding,protein kinase binding,protein N-terminus binding,SNARE binding,syntaxin-1 binding,syntaxin binding	axon,cytoplasm,cytoskeleton,cytosol,extrinsic component of presynaptic active zone membrane,glutamatergic synapse,mitochondrion,myelin sheath,nucleoplasm,nucleus,perinuclear region of cytoplasm,phagocytic vesicle,plasma membrane,platelet alpha granule,postsynapse,presynapse,presynaptic active zone membrane,macromolecular complex,secretory granule	sp	10090	1	2	MusMusculus_RPpUnKB_2024_0518		11	11
O08599	Stxbp1	O08599	STXB1_MOUSE	Syntaxin-binding protein 1	TRUE	Non-Obs / IRI-AKI	Non-Obs	IRI-AKI	84	O08599	55824.7	55222.7	-0.0156423	0.0156423	-1.07838	0.989216	2.84248e-07	7.08127e-07	80.7401	0.116304	Mus musculus	0.111	67568.7	axon target recognition,cellular response to interferon-gamma,developmental process involved in reproduction,exocytosis,intracellular protein transport,long term synaptic depression,negative regulation of neuron apoptotic process,negative regulation of protein complex assembly,negative regulation of synaptic transmission, GABAergic,neuromuscular synaptic transmission,neurotransmitter secretion,platelet aggregation,platelet degranulation,positive regulation of calcium ion-dependent exocytosis,positive regulation of exocytosis,positive regulation of glutamate secretion, neurotransmission,positive regulation of mast cell degranulation,positive regulation of vesicle docking,presynaptic dense core vesicle exocytosis,protein localization to plasma membrane,protein stabilization,regulation of acrosomal vesicle exocytosis,regulation of synaptic vesicle priming,regulation of vesicle fusion,response to estradiol,SNARE complex assembly,synaptic vesicle fusion to presynaptic active zone membrane,synaptic vesicle maturation,synaptic vesicle priming,vesicle docking involved in exocytosis,vesicle-mediated transport	identical protein binding,phospholipase binding,protein domain specific binding,protein kinase binding,protein N-terminus binding,SNARE binding,syntaxin-1 binding,syntaxin binding	axon,cytoplasm,cytoskeleton,cytosol,extrinsic component of presynaptic active zone membrane,glutamatergic synapse,mitochondrion,myelin sheath,nucleoplasm,nucleus,perinuclear region of cytoplasm,phagocytic vesicle,plasma membrane,platelet alpha granule,postsynapse,presynapse,presynaptic active zone membrane,macromolecular complex,secretory granule	sp	10090	1	2	MusMusculus_RPpUnKB_2024_0518		11	11
O08599	Stxbp1	O08599	STXB1_MOUSE	Syntaxin-binding protein 1	TRUE	Obs-CKD / Non-Obs	Obs-CKD	Non-Obs	81	O08599	55222.7	80475.7	0.543292	0.543292	-31.3797	1.45729	0.00291481	0.00277968	63.0383	0.151949	Mus musculus	0.111	67568.7	axon target recognition,cellular response to interferon-gamma,developmental process involved in reproduction,exocytosis,intracellular protein transport,long term synaptic depression,negative regulation of neuron apoptotic process,negative regulation of protein complex assembly,negative regulation of synaptic transmission, GABAergic,neuromuscular synaptic transmission,neurotransmitter secretion,platelet aggregation,platelet degranulation,positive regulation of calcium ion-dependent exocytosis,positive regulation of exocytosis,positive regulation of glutamate secretion, neurotransmission,positive regulation of mast cell degranulation,positive regulation of vesicle docking,presynaptic dense core vesicle exocytosis,protein localization to plasma membrane,protein stabilization,regulation of acrosomal vesicle exocytosis,regulation of synaptic vesicle priming,regulation of vesicle fusion,response to estradiol,SNARE complex assembly,synaptic vesicle fusion to presynaptic active zone membrane,synaptic vesicle maturation,synaptic vesicle priming,vesicle docking involved in exocytosis,vesicle-mediated transport	identical protein binding,phospholipase binding,protein domain specific binding,protein kinase binding,protein N-terminus binding,SNARE binding,syntaxin-1 binding,syntaxin binding	axon,cytoplasm,cytoskeleton,cytosol,extrinsic component of presynaptic active zone membrane,glutamatergic synapse,mitochondrion,myelin sheath,nucleoplasm,nucleus,perinuclear region of cytoplasm,phagocytic vesicle,plasma membrane,platelet alpha granule,postsynapse,presynapse,presynaptic active zone membrane,macromolecular complex,secretory granule	sp	10090	1	2	MusMusculus_RPpUnKB_2024_0518		11	11
O08599	Stxbp1	O08599	STXB1_MOUSE	Syntaxin-binding protein 1	TRUE	Obs-CKD / IRI-AKI	Obs-CKD	IRI-AKI	85	O08599	55824.7	80475.7	0.52765	0.52765	-30.6316	1.44158	0.260429	0.116127	70.9391	0.159487	Mus musculus	0.111	67568.7	axon target recognition,cellular response to interferon-gamma,developmental process involved in reproduction,exocytosis,intracellular protein transport,long term synaptic depression,negative regulation of neuron apoptotic process,negative regulation of protein complex assembly,negative regulation of synaptic transmission, GABAergic,neuromuscular synaptic transmission,neurotransmitter secretion,platelet aggregation,platelet degranulation,positive regulation of calcium ion-dependent exocytosis,positive regulation of exocytosis,positive regulation of glutamate secretion, neurotransmission,positive regulation of mast cell degranulation,positive regulation of vesicle docking,presynaptic dense core vesicle exocytosis,protein localization to plasma membrane,protein stabilization,regulation of acrosomal vesicle exocytosis,regulation of synaptic vesicle priming,regulation of vesicle fusion,response to estradiol,SNARE complex assembly,synaptic vesicle fusion to presynaptic active zone membrane,synaptic vesicle maturation,synaptic vesicle priming,vesicle docking involved in exocytosis,vesicle-mediated transport	identical protein binding,phospholipase binding,protein domain specific binding,protein kinase binding,protein N-terminus binding,SNARE binding,syntaxin-1 binding,syntaxin binding	axon,cytoplasm,cytoskeleton,cytosol,extrinsic component of presynaptic active zone membrane,glutamatergic synapse,mitochondrion,myelin sheath,nucleoplasm,nucleus,perinuclear region of cytoplasm,phagocytic vesicle,plasma membrane,platelet alpha granule,postsynapse,presynapse,presynaptic active zone membrane,macromolecular complex,secretory granule	sp	10090	1	2	MusMusculus_RPpUnKB_2024_0518		11	11
O08600	Endog	O08600	NUCG_MOUSE	Endonuclease G, mitochondrial	TRUE	Sham_Nephr / Obs-CKD	Sham_Nephr	Obs-CKD	49	O08600	203259	241997	0.25167	0.25167	19.0584	1.19058	0.053342	0.0321865	46.7977	0.165669	Mus musculus	0.122	32190.6	aging,apoptotic DNA fragmentation,cellular response to calcium ion,cellular response to glucose stimulus,cellular response to hypoxia,DNA catabolic process,DNA catabolic process, endonucleolytic,in utero embryonic development,neuron death in response to oxidative stress,positive regulation of apoptotic DNA fragmentation,positive regulation of apoptotic process,positive regulation of hydrogen peroxide-mediated programmed cell death,response to antibiotic,response to estradiol,response to mechanical stimulus,response to tumor necrosis factor	deoxyribonuclease activity,endonuclease activity,endoribonuclease activity,metal ion binding,nuclease activity,nucleic acid binding,single-stranded DNA endodeoxyribonuclease activity	cytosol,mitochondrial inner membrane,mitochondrion,nucleus,perikaryon	sp	10090	1	1	MusMusculus_RPpUnKB_2024_0518		7	7
O08600	Endog	O08600	NUCG_MOUSE	Endonuclease G, mitochondrial	TRUE	IRI-AKI / Sham_Nephr	IRI-AKI	Sham_Nephr	49	O08600	241997	89106.8	-1.44138	1.44138	-63.1785	0.368215	3.78688e-06	7.57721e-06	23.8314	0.117341	Mus musculus	0.122	32190.6	aging,apoptotic DNA fragmentation,cellular response to calcium ion,cellular response to glucose stimulus,cellular response to hypoxia,DNA catabolic process,DNA catabolic process, endonucleolytic,in utero embryonic development,neuron death in response to oxidative stress,positive regulation of apoptotic DNA fragmentation,positive regulation of apoptotic process,positive regulation of hydrogen peroxide-mediated programmed cell death,response to antibiotic,response to estradiol,response to mechanical stimulus,response to tumor necrosis factor	deoxyribonuclease activity,endonuclease activity,endoribonuclease activity,metal ion binding,nuclease activity,nucleic acid binding,single-stranded DNA endodeoxyribonuclease activity	cytosol,mitochondrial inner membrane,mitochondrion,nucleus,perikaryon	sp	10090	1	1	MusMusculus_RPpUnKB_2024_0518		7	7
O08600	Endog	O08600	NUCG_MOUSE	Endonuclease G, mitochondrial	TRUE	Non-Obs / Sham_Nephr	Non-Obs	Sham_Nephr	49	O08600	241997	649346	1.424	1.424	168.328	2.68328	5.71795e-07	1.34171e-06	46.4633	0.162059	Mus musculus	0.122	32190.6	aging,apoptotic DNA fragmentation,cellular response to calcium ion,cellular response to glucose stimulus,cellular response to hypoxia,DNA catabolic process,DNA catabolic process, endonucleolytic,in utero embryonic development,neuron death in response to oxidative stress,positive regulation of apoptotic DNA fragmentation,positive regulation of apoptotic process,positive regulation of hydrogen peroxide-mediated programmed cell death,response to antibiotic,response to estradiol,response to mechanical stimulus,response to tumor necrosis factor	deoxyribonuclease activity,endonuclease activity,endoribonuclease activity,metal ion binding,nuclease activity,nucleic acid binding,single-stranded DNA endodeoxyribonuclease activity	cytosol,mitochondrial inner membrane,mitochondrion,nucleus,perikaryon	sp	10090	1	1	MusMusculus_RPpUnKB_2024_0518		7	7
O08600	Endog	O08600	NUCG_MOUSE	Endonuclease G, mitochondrial	TRUE	Non-Obs / IRI-AKI	Non-Obs	IRI-AKI	56	O08600	89106.8	649346	2.86538	2.86538	628.728	7.28728	1.25163e-14	9.10192e-14	31.6869	0.122021	Mus musculus	0.122	32190.6	aging,apoptotic DNA fragmentation,cellular response to calcium ion,cellular response to glucose stimulus,cellular response to hypoxia,DNA catabolic process,DNA catabolic process, endonucleolytic,in utero embryonic development,neuron death in response to oxidative stress,positive regulation of apoptotic DNA fragmentation,positive regulation of apoptotic process,positive regulation of hydrogen peroxide-mediated programmed cell death,response to antibiotic,response to estradiol,response to mechanical stimulus,response to tumor necrosis factor	deoxyribonuclease activity,endonuclease activity,endoribonuclease activity,metal ion binding,nuclease activity,nucleic acid binding,single-stranded DNA endodeoxyribonuclease activity	cytosol,mitochondrial inner membrane,mitochondrion,nucleus,perikaryon	sp	10090	1	1	MusMusculus_RPpUnKB_2024_0518		7	7
O08600	Endog	O08600	NUCG_MOUSE	Endonuclease G, mitochondrial	TRUE	Obs-CKD / Non-Obs	Obs-CKD	Non-Obs	56	O08600	649346	203259	-1.67567	1.67567	219.468	0.313021	6.46431e-10	2.53467e-09	53.9075	0.169016	Mus musculus	0.122	32190.6	aging,apoptotic DNA fragmentation,cellular response to calcium ion,cellular response to glucose stimulus,cellular response to hypoxia,DNA catabolic process,DNA catabolic process, endonucleolytic,in utero embryonic development,neuron death in response to oxidative stress,positive regulation of apoptotic DNA fragmentation,positive regulation of apoptotic process,positive regulation of hydrogen peroxide-mediated programmed cell death,response to antibiotic,response to estradiol,response to mechanical stimulus,response to tumor necrosis factor	deoxyribonuclease activity,endonuclease activity,endoribonuclease activity,metal ion binding,nuclease activity,nucleic acid binding,single-stranded DNA endodeoxyribonuclease activity	cytosol,mitochondrial inner membrane,mitochondrion,nucleus,perikaryon	sp	10090	1	1	MusMusculus_RPpUnKB_2024_0518		7	7
O08600	Endog	O08600	NUCG_MOUSE	Endonuclease G, mitochondrial	TRUE	Obs-CKD / IRI-AKI	Obs-CKD	IRI-AKI	56	O08600	89106.8	203259	1.18971	1.18971	-56.1609	2.28107	0.0062119	0.00531311	31.3191	0.126776	Mus musculus	0.122	32190.6	aging,apoptotic DNA fragmentation,cellular response to calcium ion,cellular response to glucose stimulus,cellular response to hypoxia,DNA catabolic process,DNA catabolic process, endonucleolytic,in utero embryonic development,neuron death in response to oxidative stress,positive regulation of apoptotic DNA fragmentation,positive regulation of apoptotic process,positive regulation of hydrogen peroxide-mediated programmed cell death,response to antibiotic,response to estradiol,response to mechanical stimulus,response to tumor necrosis factor	deoxyribonuclease activity,endonuclease activity,endoribonuclease activity,metal ion binding,nuclease activity,nucleic acid binding,single-stranded DNA endodeoxyribonuclease activity	cytosol,mitochondrial inner membrane,mitochondrion,nucleus,perikaryon	sp	10090	1	1	MusMusculus_RPpUnKB_2024_0518		7	7
O08601	Mttp	O08601	MTP_MOUSE	Microsomal triglyceride transfer protein large subunit	TRUE	Sham_Nephr / Obs-CKD	Sham_Nephr	Obs-CKD	136	O08601	24844	128675	2.37276	2.37276	417.931	5.17931	1.29128e-25	3.0781e-24	93.3516	0.127152	Mus musculus	0.015	99098.9	cholesterol homeostasis,cholesterol metabolic process,circadian rhythm,lipid metabolic process,lipid transport,lipoprotein metabolic process,lipoprotein transport,low-density lipoprotein particle remodeling,phospholipid transport,plasma lipoprotein particle assembly,protein lipidation,protein secretion,response to calcium ion,triglyceride metabolic process,triglyceride transport	apolipoprotein binding,ceramide 1-phosphate transporter activity,lipid binding,lipid transporter activity,phospholipid transfer activity,phospholipid transporter activity,macromolecular complex binding,protein heterodimerization activity,triglyceride transfer activity	basolateral plasma membrane,brush border membrane,endoplasmic reticulum,Golgi apparatus,microvillus membrane,receptor complex,rough endoplasmic reticulum,vesicle	sp	10090	1	2	MusMusculus_RPpUnKB_2024_0518		21	22
O08601	Mttp	O08601	MTP_MOUSE	Microsomal triglyceride transfer protein large subunit	TRUE	IRI-AKI / Sham_Nephr	IRI-AKI	Sham_Nephr	153	O08601	128675	47129.6	-1.44902	1.44902	-63.3731	0.366269	3.70685e-17	3.68065e-16	118.391	0.138147	Mus musculus	0.015	99098.9	cholesterol homeostasis,cholesterol metabolic process,circadian rhythm,lipid metabolic process,lipid transport,lipoprotein metabolic process,lipoprotein transport,low-density lipoprotein particle remodeling,phospholipid transport,plasma lipoprotein particle assembly,protein lipidation,protein secretion,response to calcium ion,triglyceride metabolic process,triglyceride transport	apolipoprotein binding,ceramide 1-phosphate transporter activity,lipid binding,lipid transporter activity,phospholipid transfer activity,phospholipid transporter activity,macromolecular complex binding,protein heterodimerization activity,triglyceride transfer activity	basolateral plasma membrane,brush border membrane,endoplasmic reticulum,Golgi apparatus,microvillus membrane,receptor complex,rough endoplasmic reticulum,vesicle	sp	10090	1	2	MusMusculus_RPpUnKB_2024_0518		21	22
O08601	Mttp	O08601	MTP_MOUSE	Microsomal triglyceride transfer protein large subunit	TRUE	Non-Obs / Sham_Nephr	Non-Obs	Sham_Nephr	148	O08601	128675	98532.6	-0.385057	0.385057	-23.4251	0.765749	8.95854e-13	5.173e-12	132.277	0.147532	Mus musculus	0.015	99098.9	cholesterol homeostasis,cholesterol metabolic process,circadian rhythm,lipid metabolic process,lipid transport,lipoprotein metabolic process,lipoprotein transport,low-density lipoprotein particle remodeling,phospholipid transport,plasma lipoprotein particle assembly,protein lipidation,protein secretion,response to calcium ion,triglyceride metabolic process,triglyceride transport	apolipoprotein binding,ceramide 1-phosphate transporter activity,lipid binding,lipid transporter activity,phospholipid transfer activity,phospholipid transporter activity,macromolecular complex binding,protein heterodimerization activity,triglyceride transfer activity	basolateral plasma membrane,brush border membrane,endoplasmic reticulum,Golgi apparatus,microvillus membrane,receptor complex,rough endoplasmic reticulum,vesicle	sp	10090	1	2	MusMusculus_RPpUnKB_2024_0518		21	22
O08601	Mttp	O08601	MTP_MOUSE	Microsomal triglyceride transfer protein large subunit	TRUE	Non-Obs / IRI-AKI	Non-Obs	IRI-AKI	169	O08601	47129.6	98532.6	1.06397	1.06397	109.067	2.09067	0.102128	0.0549013	159.626	0.120422	Mus musculus	0.015	99098.9	cholesterol homeostasis,cholesterol metabolic process,circadian rhythm,lipid metabolic process,lipid transport,lipoprotein metabolic process,lipoprotein transport,low-density lipoprotein particle remodeling,phospholipid transport,plasma lipoprotein particle assembly,protein lipidation,protein secretion,response to calcium ion,triglyceride metabolic process,triglyceride transport	apolipoprotein binding,ceramide 1-phosphate transporter activity,lipid binding,lipid transporter activity,phospholipid transfer activity,phospholipid transporter activity,macromolecular complex binding,protein heterodimerization activity,triglyceride transfer activity	basolateral plasma membrane,brush border membrane,endoplasmic reticulum,Golgi apparatus,microvillus membrane,receptor complex,rough endoplasmic reticulum,vesicle	sp	10090	1	2	MusMusculus_RPpUnKB_2024_0518		21	22
O08601	Mttp	O08601	MTP_MOUSE	Microsomal triglyceride transfer protein large subunit	TRUE	Obs-CKD / Non-Obs	Obs-CKD	Non-Obs	152	O08601	98532.6	24844	-1.9877	1.9877	296.605	0.25214	4.99602e-09	1.69783e-08	128.905	0.107632	Mus musculus	0.015	99098.9	cholesterol homeostasis,cholesterol metabolic process,circadian rhythm,lipid metabolic process,lipid transport,lipoprotein metabolic process,lipoprotein transport,low-density lipoprotein particle remodeling,phospholipid transport,plasma lipoprotein particle assembly,protein lipidation,protein secretion,response to calcium ion,triglyceride metabolic process,triglyceride transport	apolipoprotein binding,ceramide 1-phosphate transporter activity,lipid binding,lipid transporter activity,phospholipid transfer activity,phospholipid transporter activity,macromolecular complex binding,protein heterodimerization activity,triglyceride transfer activity	basolateral plasma membrane,brush border membrane,endoplasmic reticulum,Golgi apparatus,microvillus membrane,receptor complex,rough endoplasmic reticulum,vesicle	sp	10090	1	2	MusMusculus_RPpUnKB_2024_0518		21	22
O08601	Mttp	O08601	MTP_MOUSE	Microsomal triglyceride transfer protein large subunit	TRUE	Obs-CKD / IRI-AKI	Obs-CKD	IRI-AKI	157	O08601	47129.6	24844	-0.923737	0.923737	89.7022	0.527142	1.25503e-06	2.76093e-06	147.89	0.0943572	Mus musculus	0.015	99098.9	cholesterol homeostasis,cholesterol metabolic process,circadian rhythm,lipid metabolic process,lipid transport,lipoprotein metabolic process,lipoprotein transport,low-density lipoprotein particle remodeling,phospholipid transport,plasma lipoprotein particle assembly,protein lipidation,protein secretion,response to calcium ion,triglyceride metabolic process,triglyceride transport	apolipoprotein binding,ceramide 1-phosphate transporter activity,lipid binding,lipid transporter activity,phospholipid transfer activity,phospholipid transporter activity,macromolecular complex binding,protein heterodimerization activity,triglyceride transfer activity	basolateral plasma membrane,brush border membrane,endoplasmic reticulum,Golgi apparatus,microvillus membrane,receptor complex,rough endoplasmic reticulum,vesicle	sp	10090	1	2	MusMusculus_RPpUnKB_2024_0518		21	22
O08648	Map3k4	O08648	M3K4_MOUSE	Mitogen-activated protein kinase kinase kinase 4	TRUE	Sham_Nephr / Obs-CKD	Sham_Nephr	Obs-CKD	28	O08648	15932.6	9663.76	-0.721325	0.721325	-39.346	0.60654	0.0758095	0.0429877	17.5103	0.391783	Mus musculus	0.008	179834	activation of MAPKK activity,chorionic trophoblast cell differentiation,determination of dorsal identity,intracellular signal transduction,male germ-line sex determination,placenta development,positive regulation of JUN kinase activity,positive regulation of p38MAPK cascade,positive regulation of telomerase activity,positive regulation of telomere capping,positive regulation of telomere maintenance via telomerase,regulation of gene expression,response to UV-C	ATP binding,MAP kinase kinase kinase activity,metal ion binding,protein kinase activity	cytoplasm,perinuclear region of cytoplasm	sp	10090	1	2	MusMusculus_RPpUnKB_2024_0518		4	4
O08648	Map3k4	O08648	M3K4_MOUSE	Mitogen-activated protein kinase kinase kinase 4	TRUE	IRI-AKI / Sham_Nephr	IRI-AKI	Sham_Nephr	28	O08648	9663.76	13290.8	0.459772	0.459772	37.5325	1.37532	0.127022	0.0653776	22.6837	0.227657	Mus musculus	0.008	179834	activation of MAPKK activity,chorionic trophoblast cell differentiation,determination of dorsal identity,intracellular signal transduction,male germ-line sex determination,placenta development,positive regulation of JUN kinase activity,positive regulation of p38MAPK cascade,positive regulation of telomerase activity,positive regulation of telomere capping,positive regulation of telomere maintenance via telomerase,regulation of gene expression,response to UV-C	ATP binding,MAP kinase kinase kinase activity,metal ion binding,protein kinase activity	cytoplasm,perinuclear region of cytoplasm	sp	10090	1	2	MusMusculus_RPpUnKB_2024_0518		4	4
O08648	Map3k4	O08648	M3K4_MOUSE	Mitogen-activated protein kinase kinase kinase 4	TRUE	Non-Obs / Sham_Nephr	Non-Obs	Sham_Nephr	28	O08648	9663.76	17445.1	0.852167	0.852167	80.5211	1.80521	0.0246448	0.0169846	24.19	0.205306	Mus musculus	0.008	179834	activation of MAPKK activity,chorionic trophoblast cell differentiation,determination of dorsal identity,intracellular signal transduction,male germ-line sex determination,placenta development,positive regulation of JUN kinase activity,positive regulation of p38MAPK cascade,positive regulation of telomerase activity,positive regulation of telomere capping,positive regulation of telomere maintenance via telomerase,regulation of gene expression,response to UV-C	ATP binding,MAP kinase kinase kinase activity,metal ion binding,protein kinase activity	cytoplasm,perinuclear region of cytoplasm	sp	10090	1	2	MusMusculus_RPpUnKB_2024_0518		4	4
O08648	Map3k4	O08648	M3K4_MOUSE	Mitogen-activated protein kinase kinase kinase 4	TRUE	Non-Obs / IRI-AKI	Non-Obs	IRI-AKI	32	O08648	13290.8	17445.1	0.392395	0.392395	31.2571	1.31257	0.62256	0.229543	29.4327	0.264017	Mus musculus	0.008	179834	activation of MAPKK activity,chorionic trophoblast cell differentiation,determination of dorsal identity,intracellular signal transduction,male germ-line sex determination,placenta development,positive regulation of JUN kinase activity,positive regulation of p38MAPK cascade,positive regulation of telomerase activity,positive regulation of telomere capping,positive regulation of telomere maintenance via telomerase,regulation of gene expression,response to UV-C	ATP binding,MAP kinase kinase kinase activity,metal ion binding,protein kinase activity	cytoplasm,perinuclear region of cytoplasm	sp	10090	1	2	MusMusculus_RPpUnKB_2024_0518		4	4
O08648	Map3k4	O08648	M3K4_MOUSE	Mitogen-activated protein kinase kinase kinase 4	TRUE	Obs-CKD / Non-Obs	Obs-CKD	Non-Obs	32	O08648	17445.1	15932.6	-0.130842	0.130842	9.49327	0.913298	0.556367	0.210316	21.095	0.41397	Mus musculus	0.008	179834	activation of MAPKK activity,chorionic trophoblast cell differentiation,determination of dorsal identity,intracellular signal transduction,male germ-line sex determination,placenta development,positive regulation of JUN kinase activity,positive regulation of p38MAPK cascade,positive regulation of telomerase activity,positive regulation of telomere capping,positive regulation of telomere maintenance via telomerase,regulation of gene expression,response to UV-C	ATP binding,MAP kinase kinase kinase activity,metal ion binding,protein kinase activity	cytoplasm,perinuclear region of cytoplasm	sp	10090	1	2	MusMusculus_RPpUnKB_2024_0518		4	4
O08648	Map3k4	O08648	M3K4_MOUSE	Mitogen-activated protein kinase kinase kinase 4	TRUE	Obs-CKD / IRI-AKI	Obs-CKD	IRI-AKI	32	O08648	13290.8	15932.6	0.261553	0.261553	-16.5811	1.19877	0.382636	0.157545	22.808	0.425498	Mus musculus	0.008	179834	activation of MAPKK activity,chorionic trophoblast cell differentiation,determination of dorsal identity,intracellular signal transduction,male germ-line sex determination,placenta development,positive regulation of JUN kinase activity,positive regulation of p38MAPK cascade,positive regulation of telomerase activity,positive regulation of telomere capping,positive regulation of telomere maintenance via telomerase,regulation of gene expression,response to UV-C	ATP binding,MAP kinase kinase kinase activity,metal ion binding,protein kinase activity	cytoplasm,perinuclear region of cytoplasm	sp	10090	1	2	MusMusculus_RPpUnKB_2024_0518		4	4
O08663;Q3UI33	Metap2	O08663;Q3UI33	MAP2_MOUSE;Q3UI33_MOUSE	Methionine aminopeptidase 2	TRUE	Sham_Nephr / Obs-CKD	Sham_Nephr	Obs-CKD	186	O08663;Q3UI33	383875	135148	-1.5061	1.5061	-64.7939	0.352061	0.001729	0.00177235	170.896	0.113102	Mus musculus	45.6%;44.7%	52921.76;54117.1	N-terminal protein amino acid modification,peptidyl-methionine modification,protein initiator methionine removal,protein processing;protein initiator methionine removal	aminopeptidase activity,metal ion binding,metalloaminopeptidase activity,metalloexopeptidase activity;metal ion binding,metalloaminopeptidase activity	cytoplasm,cytosol,plasma membrane;cytoplasm	sp;tr	10090	1	1	MusMusculus_RPpUnKB_2024_0518		22	27
O08663;Q3UI33	Metap2	O08663;Q3UI33	MAP2_MOUSE;Q3UI33_MOUSE	Methionine aminopeptidase 2	TRUE	IRI-AKI / Sham_Nephr	IRI-AKI	Sham_Nephr	187	O08663;Q3UI33	135148	151241	0.162311	0.162311	11.9078	1.11908	0.0672555	0.0389198	183.382	0.0891399	Mus musculus	45.6%;44.7%	52921.76;54117.1	N-terminal protein amino acid modification,peptidyl-methionine modification,protein initiator methionine removal,protein processing;protein initiator methionine removal	aminopeptidase activity,metal ion binding,metalloaminopeptidase activity,metalloexopeptidase activity;metal ion binding,metalloaminopeptidase activity	cytoplasm,cytosol,plasma membrane;cytoplasm	sp;tr	10090	1	1	MusMusculus_RPpUnKB_2024_0518		22	27
O08663;Q3UI33	Metap2	O08663;Q3UI33	MAP2_MOUSE;Q3UI33_MOUSE	Methionine aminopeptidase 2	TRUE	Non-Obs / Sham_Nephr	Non-Obs	Sham_Nephr	187	O08663;Q3UI33	135148	383066	1.50306	1.50306	183.443	2.83443	0.374387	0.154965	184.268	0.0973942	Mus musculus	45.6%;44.7%	52921.76;54117.1	N-terminal protein amino acid modification,peptidyl-methionine modification,protein initiator methionine removal,protein processing;protein initiator methionine removal	aminopeptidase activity,metal ion binding,metalloaminopeptidase activity,metalloexopeptidase activity;metal ion binding,metalloaminopeptidase activity	cytoplasm,cytosol,plasma membrane;cytoplasm	sp;tr	10090	1	1	MusMusculus_RPpUnKB_2024_0518		22	27
O08663;Q3UI33	Metap2	O08663;Q3UI33	MAP2_MOUSE;Q3UI33_MOUSE	Methionine aminopeptidase 2	TRUE	Non-Obs / IRI-AKI	Non-Obs	IRI-AKI	212	O08663;Q3UI33	151241	383066	1.34075	1.34075	153.283	2.53283	0.0121217	0.00938217	204.961	0.0990957	Mus musculus	45.6%;44.7%	52921.76;54117.1	N-terminal protein amino acid modification,peptidyl-methionine modification,protein initiator methionine removal,protein processing;protein initiator methionine removal	aminopeptidase activity,metal ion binding,metalloaminopeptidase activity,metalloexopeptidase activity;metal ion binding,metalloaminopeptidase activity	cytoplasm,cytosol,plasma membrane;cytoplasm	sp;tr	10090	1	1	MusMusculus_RPpUnKB_2024_0518		22	27
O08663;Q3UI33	Metap2	O08663;Q3UI33	MAP2_MOUSE;Q3UI33_MOUSE	Methionine aminopeptidase 2	TRUE	Obs-CKD / Non-Obs	Obs-CKD	Non-Obs	211	O08663;Q3UI33	383066	383875	0.00304268	0.00304268	-0.210681	1.00211	0.000290362	0.000372211	198.479	0.121104	Mus musculus	45.6%;44.7%	52921.76;54117.1	N-terminal protein amino acid modification,peptidyl-methionine modification,protein initiator methionine removal,protein processing;protein initiator methionine removal	aminopeptidase activity,metal ion binding,metalloaminopeptidase activity,metalloexopeptidase activity;metal ion binding,metalloaminopeptidase activity	cytoplasm,cytosol,plasma membrane;cytoplasm	sp;tr	10090	1	1	MusMusculus_RPpUnKB_2024_0518		22	27
O08663;Q3UI33	Metap2	O08663;Q3UI33	MAP2_MOUSE;Q3UI33_MOUSE	Methionine aminopeptidase 2	TRUE	Obs-CKD / IRI-AKI	Obs-CKD	IRI-AKI	211	O08663;Q3UI33	151241	383875	1.34379	1.34379	-60.6016	2.53817	0.0888725	0.0490021	183.355	0.114571	Mus musculus	45.6%;44.7%	52921.76;54117.1	N-terminal protein amino acid modification,peptidyl-methionine modification,protein initiator methionine removal,protein processing;protein initiator methionine removal	aminopeptidase activity,metal ion binding,metalloaminopeptidase activity,metalloexopeptidase activity;metal ion binding,metalloaminopeptidase activity	cytoplasm,cytosol,plasma membrane;cytoplasm	sp;tr	10090	1	1	MusMusculus_RPpUnKB_2024_0518		22	27
O08688	Capn5	O08688	CAN5_MOUSE	Calpain-5	TRUE	Sham_Nephr / Obs-CKD	Sham_Nephr	Obs-CKD	31	O08688	16678.4	6680.02	-1.32005	1.32005	-59.948	0.40052	0.00383287	0.00351384	28.9847	0.154591	Mus musculus	0.044	72954.7	proteolysis	calcium-dependent cysteine-type endopeptidase activity	cell surface,cytoplasm,synapse	sp	10090	1	1	MusMusculus_RPpUnKB_2024_0518		5	5
O08688	Capn5	O08688	CAN5_MOUSE	Calpain-5	TRUE	IRI-AKI / Sham_Nephr	IRI-AKI	Sham_Nephr	35	O08688	6680.02	18504.1	1.46992	1.46992	177.007	2.77007	1.69834e-06	3.64155e-06	32.9797	0.160629	Mus musculus	0.044	72954.7	proteolysis	calcium-dependent cysteine-type endopeptidase activity	cell surface,cytoplasm,synapse	sp	10090	1	1	MusMusculus_RPpUnKB_2024_0518		5	5
O08688	Capn5	O08688	CAN5_MOUSE	Calpain-5	TRUE	Non-Obs / Sham_Nephr	Non-Obs	Sham_Nephr	32	O08688	6680.02	15928.8	1.25371	1.25371	138.454	2.38454	0.0932048	0.0509526	29.2747	0.170345	Mus musculus	0.044	72954.7	proteolysis	calcium-dependent cysteine-type endopeptidase activity	cell surface,cytoplasm,synapse	sp	10090	1	1	MusMusculus_RPpUnKB_2024_0518		5	5
O08688	Capn5	O08688	CAN5_MOUSE	Calpain-5	TRUE	Non-Obs / IRI-AKI	Non-Obs	IRI-AKI	37	O08688	18504.1	15928.8	-0.21621	0.21621	-13.9176	0.860824	0.00116496	0.00125475	33.8299	0.179704	Mus musculus	0.044	72954.7	proteolysis	calcium-dependent cysteine-type endopeptidase activity	cell surface,cytoplasm,synapse	sp	10090	1	1	MusMusculus_RPpUnKB_2024_0518		5	5
O08688	Capn5	O08688	CAN5_MOUSE	Calpain-5	TRUE	Obs-CKD / Non-Obs	Obs-CKD	Non-Obs	33	O08688	15928.8	16678.4	0.0663431	0.0663431	-4.49442	1.04706	0.283408	0.124309	30.4349	0.174327	Mus musculus	0.044	72954.7	proteolysis	calcium-dependent cysteine-type endopeptidase activity	cell surface,cytoplasm,synapse	sp	10090	1	1	MusMusculus_RPpUnKB_2024_0518		5	5
O08688	Capn5	O08688	CAN5_MOUSE	Calpain-5	TRUE	Obs-CKD / IRI-AKI	Obs-CKD	IRI-AKI	36	O08688	18504.1	16678.4	-0.149867	0.149867	10.9467	0.901334	0.0104201	0.00826324	33.9221	0.164846	Mus musculus	0.044	72954.7	proteolysis	calcium-dependent cysteine-type endopeptidase activity	cell surface,cytoplasm,synapse	sp	10090	1	1	MusMusculus_RPpUnKB_2024_0518		5	5
O08691	Arg2	O08691	ARGI2_MOUSE	Arginase-2, mitochondrial	TRUE	Sham_Nephr / Obs-CKD	Sham_Nephr	Obs-CKD	111	O08691	394059	61645.9	-2.67633	2.67633	-84.3562	0.156438	2.94459e-08	8.77397e-08	108.896	0.190556	Mus musculus	0.395	38878.4	adaptive immune response,arginine catabolic process to ornithine,arginine metabolic process,innate immune response,negative regulation of activated CD8-positive, alpha-beta T cell apoptotic process,negative regulation of CD4-positive, alpha-beta T cell proliferation,negative regulation of chemokine (C-C motif) ligand 4 production,negative regulation of chemokine (C-C motif) ligand 5 production,negative regulation of defense response to bacterium,negative regulation of interleukin-13 production,negative regulation of interleukin-17 production,negative regulation of macrophage inflammatory protein 1 alpha production,negative regulation of nitric-oxide synthase activity,negative regulation of striated muscle contraction,negative regulation of tumor necrosis factor production,negative regulation of tumor necrosis factor secretion,negative regulation of type 2 immune response,positive regulation of cellular senescence,regulation of interleukin-1 beta production,regulation of L-arginine import,regulation of reactive oxygen species biosynthetic process,striated muscle contraction,urea cycle,ureteric bud development	arginase activity,manganese ion binding,nitric-oxide synthase binding	cytoplasm,mitochondrion	sp	10090	1	1	MusMusculus_RPpUnKB_2024_0518		12	16
O08691	Arg2	O08691	ARGI2_MOUSE	Arginase-2, mitochondrial	TRUE	IRI-AKI / Sham_Nephr	IRI-AKI	Sham_Nephr	112	O08691	61645.9	93101	0.594791	0.594791	51.0253	1.51025	0.00799688	0.00658643	106.405	0.170709	Mus musculus	0.395	38878.4	adaptive immune response,arginine catabolic process to ornithine,arginine metabolic process,innate immune response,negative regulation of activated CD8-positive, alpha-beta T cell apoptotic process,negative regulation of CD4-positive, alpha-beta T cell proliferation,negative regulation of chemokine (C-C motif) ligand 4 production,negative regulation of chemokine (C-C motif) ligand 5 production,negative regulation of defense response to bacterium,negative regulation of interleukin-13 production,negative regulation of interleukin-17 production,negative regulation of macrophage inflammatory protein 1 alpha production,negative regulation of nitric-oxide synthase activity,negative regulation of striated muscle contraction,negative regulation of tumor necrosis factor production,negative regulation of tumor necrosis factor secretion,negative regulation of type 2 immune response,positive regulation of cellular senescence,regulation of interleukin-1 beta production,regulation of L-arginine import,regulation of reactive oxygen species biosynthetic process,striated muscle contraction,urea cycle,ureteric bud development	arginase activity,manganese ion binding,nitric-oxide synthase binding	cytoplasm,mitochondrion	sp	10090	1	1	MusMusculus_RPpUnKB_2024_0518		12	16
O08691	Arg2	O08691	ARGI2_MOUSE	Arginase-2, mitochondrial	TRUE	Non-Obs / Sham_Nephr	Non-Obs	Sham_Nephr	108	O08691	61645.9	171263	1.47414	1.47414	177.817	2.77817	0.529093	0.202498	86.1468	0.148816	Mus musculus	0.395	38878.4	adaptive immune response,arginine catabolic process to ornithine,arginine metabolic process,innate immune response,negative regulation of activated CD8-positive, alpha-beta T cell apoptotic process,negative regulation of CD4-positive, alpha-beta T cell proliferation,negative regulation of chemokine (C-C motif) ligand 4 production,negative regulation of chemokine (C-C motif) ligand 5 production,negative regulation of defense response to bacterium,negative regulation of interleukin-13 production,negative regulation of interleukin-17 production,negative regulation of macrophage inflammatory protein 1 alpha production,negative regulation of nitric-oxide synthase activity,negative regulation of striated muscle contraction,negative regulation of tumor necrosis factor production,negative regulation of tumor necrosis factor secretion,negative regulation of type 2 immune response,positive regulation of cellular senescence,regulation of interleukin-1 beta production,regulation of L-arginine import,regulation of reactive oxygen species biosynthetic process,striated muscle contraction,urea cycle,ureteric bud development	arginase activity,manganese ion binding,nitric-oxide synthase binding	cytoplasm,mitochondrion	sp	10090	1	1	MusMusculus_RPpUnKB_2024_0518		12	16
O08691	Arg2	O08691	ARGI2_MOUSE	Arginase-2, mitochondrial	TRUE	Non-Obs / IRI-AKI	Non-Obs	IRI-AKI	124	O08691	93101	171263	0.879345	0.879345	83.954	1.83954	0.0127887	0.00981279	111.98	0.145209	Mus musculus	0.395	38878.4	adaptive immune response,arginine catabolic process to ornithine,arginine metabolic process,innate immune response,negative regulation of activated CD8-positive, alpha-beta T cell apoptotic process,negative regulation of CD4-positive, alpha-beta T cell proliferation,negative regulation of chemokine (C-C motif) ligand 4 production,negative regulation of chemokine (C-C motif) ligand 5 production,negative regulation of defense response to bacterium,negative regulation of interleukin-13 production,negative regulation of interleukin-17 production,negative regulation of macrophage inflammatory protein 1 alpha production,negative regulation of nitric-oxide synthase activity,negative regulation of striated muscle contraction,negative regulation of tumor necrosis factor production,negative regulation of tumor necrosis factor secretion,negative regulation of type 2 immune response,positive regulation of cellular senescence,regulation of interleukin-1 beta production,regulation of L-arginine import,regulation of reactive oxygen species biosynthetic process,striated muscle contraction,urea cycle,ureteric bud development	arginase activity,manganese ion binding,nitric-oxide synthase binding	cytoplasm,mitochondrion	sp	10090	1	1	MusMusculus_RPpUnKB_2024_0518		12	16
O08691	Arg2	O08691	ARGI2_MOUSE	Arginase-2, mitochondrial	TRUE	Obs-CKD / Non-Obs	Obs-CKD	Non-Obs	123	O08691	171263	394059	1.2022	1.2022	-56.5388	2.3009	1.23711e-08	3.92912e-08	98.5962	0.168094	Mus musculus	0.395	38878.4	adaptive immune response,arginine catabolic process to ornithine,arginine metabolic process,innate immune response,negative regulation of activated CD8-positive, alpha-beta T cell apoptotic process,negative regulation of CD4-positive, alpha-beta T cell proliferation,negative regulation of chemokine (C-C motif) ligand 4 production,negative regulation of chemokine (C-C motif) ligand 5 production,negative regulation of defense response to bacterium,negative regulation of interleukin-13 production,negative regulation of interleukin-17 production,negative regulation of macrophage inflammatory protein 1 alpha production,negative regulation of nitric-oxide synthase activity,negative regulation of striated muscle contraction,negative regulation of tumor necrosis factor production,negative regulation of tumor necrosis factor secretion,negative regulation of type 2 immune response,positive regulation of cellular senescence,regulation of interleukin-1 beta production,regulation of L-arginine import,regulation of reactive oxygen species biosynthetic process,striated muscle contraction,urea cycle,ureteric bud development	arginase activity,manganese ion binding,nitric-oxide synthase binding	cytoplasm,mitochondrion	sp	10090	1	1	MusMusculus_RPpUnKB_2024_0518		12	16
O08691	Arg2	O08691	ARGI2_MOUSE	Arginase-2, mitochondrial	TRUE	Obs-CKD / IRI-AKI	Obs-CKD	IRI-AKI	127	O08691	93101	394059	2.08154	2.08154	-76.3739	4.2326	0.000453281	0.000551505	119.652	0.187753	Mus musculus	0.395	38878.4	adaptive immune response,arginine catabolic process to ornithine,arginine metabolic process,innate immune response,negative regulation of activated CD8-positive, alpha-beta T cell apoptotic process,negative regulation of CD4-positive, alpha-beta T cell proliferation,negative regulation of chemokine (C-C motif) ligand 4 production,negative regulation of chemokine (C-C motif) ligand 5 production,negative regulation of defense response to bacterium,negative regulation of interleukin-13 production,negative regulation of interleukin-17 production,negative regulation of macrophage inflammatory protein 1 alpha production,negative regulation of nitric-oxide synthase activity,negative regulation of striated muscle contraction,negative regulation of tumor necrosis factor production,negative regulation of tumor necrosis factor secretion,negative regulation of type 2 immune response,positive regulation of cellular senescence,regulation of interleukin-1 beta production,regulation of L-arginine import,regulation of reactive oxygen species biosynthetic process,striated muscle contraction,urea cycle,ureteric bud development	arginase activity,manganese ion binding,nitric-oxide synthase binding	cytoplasm,mitochondrion	sp	10090	1	1	MusMusculus_RPpUnKB_2024_0518		12	16
O08692	Ngp	O08692	NGP_MOUSE	Neutrophilic granule protein	TRUE	Sham_Nephr / Obs-CKD	Sham_Nephr	Obs-CKD	97	O08692	1.47815e+06	49223.5	-4.9083	4.9083	-96.6699	0.0333008	9.77153e-08	2.64975e-07	54.3263	0.425821	Mus musculus	0.641	19331.7	defense response,negative regulation of angiogenesis,negative regulation of lymphangiogenesis	cysteine-type endopeptidase inhibitor activity	cytoplasmic vesicle,extracellular space	sp	10090	1	1	MusMusculus_RPpUnKB_2024_0518		13	14
O08692	Ngp	O08692	NGP_MOUSE	Neutrophilic granule protein	TRUE	IRI-AKI / Sham_Nephr	IRI-AKI	Sham_Nephr	97	O08692	49223.5	330881	2.74889	2.74889	572.201	6.72201	6.50088e-09	2.16685e-08	60.917	0.0945717	Mus musculus	0.641	19331.7	defense response,negative regulation of angiogenesis,negative regulation of lymphangiogenesis	cysteine-type endopeptidase inhibitor activity	cytoplasmic vesicle,extracellular space	sp	10090	1	1	MusMusculus_RPpUnKB_2024_0518		13	14
O08692	Ngp	O08692	NGP_MOUSE	Neutrophilic granule protein	TRUE	Non-Obs / Sham_Nephr	Non-Obs	Sham_Nephr	97	O08692	49223.5	203739	2.0493	2.0493	313.906	4.13906	0.0300775	0.0200679	94.4027	0.037328	Mus musculus	0.641	19331.7	defense response,negative regulation of angiogenesis,negative regulation of lymphangiogenesis	cysteine-type endopeptidase inhibitor activity	cytoplasmic vesicle,extracellular space	sp	10090	1	1	MusMusculus_RPpUnKB_2024_0518		13	14
O08692	Ngp	O08692	NGP_MOUSE	Neutrophilic granule protein	TRUE	Non-Obs / IRI-AKI	Non-Obs	IRI-AKI	110	O08692	330881	203739	-0.699591	0.699591	-38.4253	0.615747	2.37348e-07	6.00464e-07	64.7828	0.0961471	Mus musculus	0.641	19331.7	defense response,negative regulation of angiogenesis,negative regulation of lymphangiogenesis	cysteine-type endopeptidase inhibitor activity	cytoplasmic vesicle,extracellular space	sp	10090	1	1	MusMusculus_RPpUnKB_2024_0518		13	14
O08692	Ngp	O08692	NGP_MOUSE	Neutrophilic granule protein	TRUE	Obs-CKD / Non-Obs	Obs-CKD	Non-Obs	110	O08692	203739	1.47815e+06	2.859	2.859	-86.2166	7.2551	2.01416e-07	5.1759e-07	54.506	0.426174	Mus musculus	0.641	19331.7	defense response,negative regulation of angiogenesis,negative regulation of lymphangiogenesis	cysteine-type endopeptidase inhibitor activity	cytoplasmic vesicle,extracellular space	sp	10090	1	1	MusMusculus_RPpUnKB_2024_0518		13	14
O08692	Ngp	O08692	NGP_MOUSE	Neutrophilic granule protein	TRUE	Obs-CKD / IRI-AKI	Obs-CKD	IRI-AKI	110	O08692	330881	1.47815e+06	2.1594	2.1594	-77.6151	4.4673	2.72108e-05	4.49631e-05	59.0059	0.434942	Mus musculus	0.641	19331.7	defense response,negative regulation of angiogenesis,negative regulation of lymphangiogenesis	cysteine-type endopeptidase inhibitor activity	cytoplasmic vesicle,extracellular space	sp	10090	1	1	MusMusculus_RPpUnKB_2024_0518		13	14
O08709	Prdx6	O08709	PRDX6_MOUSE	Peroxiredoxin-6	TRUE	Sham_Nephr / Obs-CKD	Sham_Nephr	Obs-CKD	27	O08709	21438.6	70415.4	1.71568	1.71568	228.451	3.28451	6.20518e-05	9.46145e-05	14.208	0.20992	Mus musculus	0	24870.6	bleb assembly,cell redox homeostasis,cellular oxidant detoxification,glycerophospholipid catabolic process,hydrogen peroxide catabolic process,positive regulation of mRNA splicing, via spliceosome,response to oxidative stress,response to reactive oxygen species	calcium-independent phospholipase A2 activity,glutathione peroxidase activity,identical protein binding,peroxidase activity,peroxiredoxin activity,phospholipase A2 activity (consuming 1,2-dipalmitoylphosphatidylcholine),phospholipase A2 activity consuming 1,2-dioleoylphosphatidylethanolamine),ubiquitin protein ligase binding	cytoplasm,cytosol,lysosome,mitochondrion,nucleus,perinuclear region of cytoplasm	sp	10090	1	3	MusMusculus_RPpUnKB_2024_0518		2	4
O08709	Prdx6	O08709	PRDX6_MOUSE	Peroxiredoxin-6	TRUE	IRI-AKI / Sham_Nephr	IRI-AKI	Sham_Nephr	28	O08709	70415.4	66448.3	-0.0836579	0.0836579	-5.6338	0.943662	0.530923	0.202987	18.1741	0.226844	Mus musculus	0	24870.6	bleb assembly,cell redox homeostasis,cellular oxidant detoxification,glycerophospholipid catabolic process,hydrogen peroxide catabolic process,positive regulation of mRNA splicing, via spliceosome,response to oxidative stress,response to reactive oxygen species	calcium-independent phospholipase A2 activity,glutathione peroxidase activity,identical protein binding,peroxidase activity,peroxiredoxin activity,phospholipase A2 activity (consuming 1,2-dipalmitoylphosphatidylcholine),phospholipase A2 activity consuming 1,2-dioleoylphosphatidylethanolamine),ubiquitin protein ligase binding	cytoplasm,cytosol,lysosome,mitochondrion,nucleus,perinuclear region of cytoplasm	sp	10090	1	3	MusMusculus_RPpUnKB_2024_0518		2	4
O08709	Prdx6	O08709	PRDX6_MOUSE	Peroxiredoxin-6	TRUE	Non-Obs / Sham_Nephr	Non-Obs	Sham_Nephr	28	O08709	70415.4	26543.9	-1.40751	1.40751	-62.3038	0.376962	0.000859281	0.000964199	20.5248	0.238108	Mus musculus	0	24870.6	bleb assembly,cell redox homeostasis,cellular oxidant detoxification,glycerophospholipid catabolic process,hydrogen peroxide catabolic process,positive regulation of mRNA splicing, via spliceosome,response to oxidative stress,response to reactive oxygen species	calcium-independent phospholipase A2 activity,glutathione peroxidase activity,identical protein binding,peroxidase activity,peroxiredoxin activity,phospholipase A2 activity (consuming 1,2-dipalmitoylphosphatidylcholine),phospholipase A2 activity consuming 1,2-dioleoylphosphatidylethanolamine),ubiquitin protein ligase binding	cytoplasm,cytosol,lysosome,mitochondrion,nucleus,perinuclear region of cytoplasm	sp	10090	1	3	MusMusculus_RPpUnKB_2024_0518		2	4
O08709	Prdx6	O08709	PRDX6_MOUSE	Peroxiredoxin-6	TRUE	Non-Obs / IRI-AKI	Non-Obs	IRI-AKI	32	O08709	66448.3	26543.9	-1.32385	1.32385	-60.0533	0.399467	0.000121746	0.000172471	29.1803	0.176768	Mus musculus	0	24870.6	bleb assembly,cell redox homeostasis,cellular oxidant detoxification,glycerophospholipid catabolic process,hydrogen peroxide catabolic process,positive regulation of mRNA splicing, via spliceosome,response to oxidative stress,response to reactive oxygen species	calcium-independent phospholipase A2 activity,glutathione peroxidase activity,identical protein binding,peroxidase activity,peroxiredoxin activity,phospholipase A2 activity (consuming 1,2-dipalmitoylphosphatidylcholine),phospholipase A2 activity consuming 1,2-dioleoylphosphatidylethanolamine),ubiquitin protein ligase binding	cytoplasm,cytosol,lysosome,mitochondrion,nucleus,perinuclear region of cytoplasm	sp	10090	1	3	MusMusculus_RPpUnKB_2024_0518		2	4
O08709	Prdx6	O08709	PRDX6_MOUSE	Peroxiredoxin-6	TRUE	Obs-CKD / Non-Obs	Obs-CKD	Non-Obs	31	O08709	26543.9	21438.6	-0.308167	0.308167	23.8133	0.807667	0.122697	0.0635725	23.289	0.154451	Mus musculus	0	24870.6	bleb assembly,cell redox homeostasis,cellular oxidant detoxification,glycerophospholipid catabolic process,hydrogen peroxide catabolic process,positive regulation of mRNA splicing, via spliceosome,response to oxidative stress,response to reactive oxygen species	calcium-independent phospholipase A2 activity,glutathione peroxidase activity,identical protein binding,peroxidase activity,peroxiredoxin activity,phospholipase A2 activity (consuming 1,2-dipalmitoylphosphatidylcholine),phospholipase A2 activity consuming 1,2-dioleoylphosphatidylethanolamine),ubiquitin protein ligase binding	cytoplasm,cytosol,lysosome,mitochondrion,nucleus,perinuclear region of cytoplasm	sp	10090	1	3	MusMusculus_RPpUnKB_2024_0518		2	4
O08709	Prdx6	O08709	PRDX6_MOUSE	Peroxiredoxin-6	TRUE	Obs-CKD / IRI-AKI	Obs-CKD	IRI-AKI	31	O08709	66448.3	21438.6	-1.63202	1.63202	209.947	0.322636	5.62176e-08	1.59384e-07	25.6278	0.136448	Mus musculus	0	24870.6	bleb assembly,cell redox homeostasis,cellular oxidant detoxification,glycerophospholipid catabolic process,hydrogen peroxide catabolic process,positive regulation of mRNA splicing, via spliceosome,response to oxidative stress,response to reactive oxygen species	calcium-independent phospholipase A2 activity,glutathione peroxidase activity,identical protein binding,peroxidase activity,peroxiredoxin activity,phospholipase A2 activity (consuming 1,2-dipalmitoylphosphatidylcholine),phospholipase A2 activity consuming 1,2-dioleoylphosphatidylethanolamine),ubiquitin protein ligase binding	cytoplasm,cytosol,lysosome,mitochondrion,nucleus,perinuclear region of cytoplasm	sp	10090	1	3	MusMusculus_RPpUnKB_2024_0518		2	4
O08715	Akap1	O08715	AKAP1_MOUSE	A-kinase anchor protein 1, mitochondrial	TRUE	Sham_Nephr / Obs-CKD	Sham_Nephr	Obs-CKD	68	O08715	303610	106688	-1.50882	1.50882	-64.8602	0.351398	0.646504	0.23596	54.7249	0.237394	Mus musculus	0.132	92194.7	antiviral innate immune response,negative regulation of cardiac muscle hypertrophy,negative regulation of protein dephosphorylation,negative regulation of protein import into nucleus,regulation of protein kinase A signaling	beta-tubulin binding,microtubule binding,binding, bridging,protein kinase A regulatory subunit binding,protein kinase binding,protein phosphatase 2B binding,protein phosphatase binding,RNA binding	endoplasmic reticulum,integral component of membrane,lipid particle,mitochondrial crista,mitochondrial outer membrane,mitochondrion,neuromuscular junction,postsynaptic membrane	sp	10090	1	4	MusMusculus_RPpUnKB_2024_0518		10	10
O08715	Akap1	O08715	AKAP1_MOUSE	A-kinase anchor protein 1, mitochondrial	TRUE	IRI-AKI / Sham_Nephr	IRI-AKI	Sham_Nephr	70	O08715	106688	91099.1	-0.227888	0.227888	-14.6116	0.853884	0.0577861	0.0343836	53.2425	0.132545	Mus musculus	0.132	92194.7	antiviral innate immune response,negative regulation of cardiac muscle hypertrophy,negative regulation of protein dephosphorylation,negative regulation of protein import into nucleus,regulation of protein kinase A signaling	beta-tubulin binding,microtubule binding,binding, bridging,protein kinase A regulatory subunit binding,protein kinase binding,protein phosphatase 2B binding,protein phosphatase binding,RNA binding	endoplasmic reticulum,integral component of membrane,lipid particle,mitochondrial crista,mitochondrial outer membrane,mitochondrion,neuromuscular junction,postsynaptic membrane	sp	10090	1	4	MusMusculus_RPpUnKB_2024_0518		10	10
O08715	Akap1	O08715	AKAP1_MOUSE	A-kinase anchor protein 1, mitochondrial	TRUE	Non-Obs / Sham_Nephr	Non-Obs	Sham_Nephr	70	O08715	106688	92967.9	-0.198592	0.198592	-12.8599	0.871401	0.229089	0.104705	67.0889	0.157878	Mus musculus	0.132	92194.7	antiviral innate immune response,negative regulation of cardiac muscle hypertrophy,negative regulation of protein dephosphorylation,negative regulation of protein import into nucleus,regulation of protein kinase A signaling	beta-tubulin binding,microtubule binding,binding, bridging,protein kinase A regulatory subunit binding,protein kinase binding,protein phosphatase 2B binding,protein phosphatase binding,RNA binding	endoplasmic reticulum,integral component of membrane,lipid particle,mitochondrial crista,mitochondrial outer membrane,mitochondrion,neuromuscular junction,postsynaptic membrane	sp	10090	1	4	MusMusculus_RPpUnKB_2024_0518		10	10
O08715	Akap1	O08715	AKAP1_MOUSE	A-kinase anchor protein 1, mitochondrial	TRUE	Non-Obs / IRI-AKI	Non-Obs	IRI-AKI	80	O08715	91099.1	92967.9	0.0292966	0.0292966	2.05144	1.02051	0.630909	0.231709	67.208	0.1355	Mus musculus	0.132	92194.7	antiviral innate immune response,negative regulation of cardiac muscle hypertrophy,negative regulation of protein dephosphorylation,negative regulation of protein import into nucleus,regulation of protein kinase A signaling	beta-tubulin binding,microtubule binding,binding, bridging,protein kinase A regulatory subunit binding,protein kinase binding,protein phosphatase 2B binding,protein phosphatase binding,RNA binding	endoplasmic reticulum,integral component of membrane,lipid particle,mitochondrial crista,mitochondrial outer membrane,mitochondrion,neuromuscular junction,postsynaptic membrane	sp	10090	1	4	MusMusculus_RPpUnKB_2024_0518		10	10
O08715	Akap1	O08715	AKAP1_MOUSE	A-kinase anchor protein 1, mitochondrial	TRUE	Obs-CKD / Non-Obs	Obs-CKD	Non-Obs	78	O08715	92967.9	303610	1.70741	1.70741	-69.3791	3.26575	0.212956	0.0987847	57.0421	0.239057	Mus musculus	0.132	92194.7	antiviral innate immune response,negative regulation of cardiac muscle hypertrophy,negative regulation of protein dephosphorylation,negative regulation of protein import into nucleus,regulation of protein kinase A signaling	beta-tubulin binding,microtubule binding,binding, bridging,protein kinase A regulatory subunit binding,protein kinase binding,protein phosphatase 2B binding,protein phosphatase binding,RNA binding	endoplasmic reticulum,integral component of membrane,lipid particle,mitochondrial crista,mitochondrial outer membrane,mitochondrion,neuromuscular junction,postsynaptic membrane	sp	10090	1	4	MusMusculus_RPpUnKB_2024_0518		10	10
O08715	Akap1	O08715	AKAP1_MOUSE	A-kinase anchor protein 1, mitochondrial	TRUE	Obs-CKD / IRI-AKI	Obs-CKD	IRI-AKI	78	O08715	91099.1	303610	1.73671	1.73671	-69.9947	3.33274	0.107291	0.0570566	46.0883	0.223139	Mus musculus	0.132	92194.7	antiviral innate immune response,negative regulation of cardiac muscle hypertrophy,negative regulation of protein dephosphorylation,negative regulation of protein import into nucleus,regulation of protein kinase A signaling	beta-tubulin binding,microtubule binding,binding, bridging,protein kinase A regulatory subunit binding,protein kinase binding,protein phosphatase 2B binding,protein phosphatase binding,RNA binding	endoplasmic reticulum,integral component of membrane,lipid particle,mitochondrial crista,mitochondrial outer membrane,mitochondrion,neuromuscular junction,postsynaptic membrane	sp	10090	1	4	MusMusculus_RPpUnKB_2024_0518		10	10
O08734	Bak1	O08734	BAK_MOUSE	Bcl-2 homologous antagonist/killer	TRUE	Sham_Nephr / Obs-CKD	Sham_Nephr	Obs-CKD	59	O08734	34087.6	24628.9	-0.468897	0.468897	-27.7483	0.722517	0.0678516	0.0392024	52.3346	0.138765	Mus musculus	0.225	23294.6	activation of cysteine-type endopeptidase activity,activation of cysteine-type endopeptidase activity involved in apoptotic process,activation of cysteine-type endopeptidase activity involved in apoptotic process by cytochrome c,aging,animal organ regeneration,apoptotic process,apoptotic process involved in patterning of blood vessels,apoptotic signaling pathway,B cell apoptotic process,B cell homeostasis,B cell negative selection,blood vessel remodeling,brain development,cell proliferation,cellular response to mechanical stimulus,cellular response to UV,endocrine pancreas development,establishment or maintenance of transmembrane electrochemical gradient,extrinsic apoptotic signaling pathway in absence of ligand,fibroblast apoptotic process,homeostasis of number of cells,intrinsic apoptotic signaling pathway in response to DNA damage,intrinsic apoptotic signaling pathway in response to endoplasmic reticulum stress,leukocyte homeostasis,limb morphogenesis,mitochondrial fusion,myeloid cell homeostasis,negative regulation of cell proliferation,negative regulation of endoplasmic reticulum calcium ion concentration,negative regulation of gene expression,negative regulation of peptidyl-serine phosphorylation,positive regulation of apoptotic process,positive regulation of calcium ion transport into cytosol,positive regulation of endoplasmic reticulum unfolded protein response,positive regulation of protein complex assembly,positive regulation of proteolysis,positive regulation of release of cytochrome c from mitochondria,post-embryonic camera-type eye morphogenesis,regulation of cell cycle,regulation of mitochondrial membrane permeability,regulation of mitochondrial membrane potential,release of cytochrome c from mitochondria,response to drug,response to ethanol,response to fungus,response to gamma radiation,response to hydrogen peroxide,response to mycotoxin,response to organic cyclic compound,response to UV-C,thymocyte apoptotic process,vagina development,viral process	BH domain binding,chaperone binding,heat shock protein binding,identical protein binding,ion channel binding,metal ion binding,macromolecular complex binding,protein heterodimerization activity,protein homodimerization activity	BAK complex,Bcl-2 family protein complex,cytosol,endoplasmic reticulum,integral component of mitochondrial outer membrane,membrane,mitochondrial membrane,mitochondrial outer membrane,mitochondrion,pore complex	sp	10090	1	3	MusMusculus_RPpUnKB_2024_0518		9	9
O08734	Bak1	O08734	BAK_MOUSE	Bcl-2 homologous antagonist/killer	TRUE	IRI-AKI / Sham_Nephr	IRI-AKI	Sham_Nephr	62	O08734	24628.9	77006	1.64462	1.64462	212.665	3.12665	2.80839e-08	8.40607e-08	51.3407	0.160493	Mus musculus	0.225	23294.6	activation of cysteine-type endopeptidase activity,activation of cysteine-type endopeptidase activity involved in apoptotic process,activation of cysteine-type endopeptidase activity involved in apoptotic process by cytochrome c,aging,animal organ regeneration,apoptotic process,apoptotic process involved in patterning of blood vessels,apoptotic signaling pathway,B cell apoptotic process,B cell homeostasis,B cell negative selection,blood vessel remodeling,brain development,cell proliferation,cellular response to mechanical stimulus,cellular response to UV,endocrine pancreas development,establishment or maintenance of transmembrane electrochemical gradient,extrinsic apoptotic signaling pathway in absence of ligand,fibroblast apoptotic process,homeostasis of number of cells,intrinsic apoptotic signaling pathway in response to DNA damage,intrinsic apoptotic signaling pathway in response to endoplasmic reticulum stress,leukocyte homeostasis,limb morphogenesis,mitochondrial fusion,myeloid cell homeostasis,negative regulation of cell proliferation,negative regulation of endoplasmic reticulum calcium ion concentration,negative regulation of gene expression,negative regulation of peptidyl-serine phosphorylation,positive regulation of apoptotic process,positive regulation of calcium ion transport into cytosol,positive regulation of endoplasmic reticulum unfolded protein response,positive regulation of protein complex assembly,positive regulation of proteolysis,positive regulation of release of cytochrome c from mitochondria,post-embryonic camera-type eye morphogenesis,regulation of cell cycle,regulation of mitochondrial membrane permeability,regulation of mitochondrial membrane potential,release of cytochrome c from mitochondria,response to drug,response to ethanol,response to fungus,response to gamma radiation,response to hydrogen peroxide,response to mycotoxin,response to organic cyclic compound,response to UV-C,thymocyte apoptotic process,vagina development,viral process	BH domain binding,chaperone binding,heat shock protein binding,identical protein binding,ion channel binding,metal ion binding,macromolecular complex binding,protein heterodimerization activity,protein homodimerization activity	BAK complex,Bcl-2 family protein complex,cytosol,endoplasmic reticulum,integral component of mitochondrial outer membrane,membrane,mitochondrial membrane,mitochondrial outer membrane,mitochondrion,pore complex	sp	10090	1	3	MusMusculus_RPpUnKB_2024_0518		9	9
O08734	Bak1	O08734	BAK_MOUSE	Bcl-2 homologous antagonist/killer	TRUE	Non-Obs / Sham_Nephr	Non-Obs	Sham_Nephr	61	O08734	24628.9	30759.3	0.320671	0.320671	24.8912	1.24891	0.0102194	0.00813079	42.0117	0.217643	Mus musculus	0.225	23294.6	activation of cysteine-type endopeptidase activity,activation of cysteine-type endopeptidase activity involved in apoptotic process,activation of cysteine-type endopeptidase activity involved in apoptotic process by cytochrome c,aging,animal organ regeneration,apoptotic process,apoptotic process involved in patterning of blood vessels,apoptotic signaling pathway,B cell apoptotic process,B cell homeostasis,B cell negative selection,blood vessel remodeling,brain development,cell proliferation,cellular response to mechanical stimulus,cellular response to UV,endocrine pancreas development,establishment or maintenance of transmembrane electrochemical gradient,extrinsic apoptotic signaling pathway in absence of ligand,fibroblast apoptotic process,homeostasis of number of cells,intrinsic apoptotic signaling pathway in response to DNA damage,intrinsic apoptotic signaling pathway in response to endoplasmic reticulum stress,leukocyte homeostasis,limb morphogenesis,mitochondrial fusion,myeloid cell homeostasis,negative regulation of cell proliferation,negative regulation of endoplasmic reticulum calcium ion concentration,negative regulation of gene expression,negative regulation of peptidyl-serine phosphorylation,positive regulation of apoptotic process,positive regulation of calcium ion transport into cytosol,positive regulation of endoplasmic reticulum unfolded protein response,positive regulation of protein complex assembly,positive regulation of proteolysis,positive regulation of release of cytochrome c from mitochondria,post-embryonic camera-type eye morphogenesis,regulation of cell cycle,regulation of mitochondrial membrane permeability,regulation of mitochondrial membrane potential,release of cytochrome c from mitochondria,response to drug,response to ethanol,response to fungus,response to gamma radiation,response to hydrogen peroxide,response to mycotoxin,response to organic cyclic compound,response to UV-C,thymocyte apoptotic process,vagina development,viral process	BH domain binding,chaperone binding,heat shock protein binding,identical protein binding,ion channel binding,metal ion binding,macromolecular complex binding,protein heterodimerization activity,protein homodimerization activity	BAK complex,Bcl-2 family protein complex,cytosol,endoplasmic reticulum,integral component of mitochondrial outer membrane,membrane,mitochondrial membrane,mitochondrial outer membrane,mitochondrion,pore complex	sp	10090	1	3	MusMusculus_RPpUnKB_2024_0518		9	9
O08734	Bak1	O08734	BAK_MOUSE	Bcl-2 homologous antagonist/killer	TRUE	Non-Obs / IRI-AKI	Non-Obs	IRI-AKI	69	O08734	77006	30759.3	-1.32395	1.32395	-60.0559	0.399441	0.0655745	0.0381152	59.0249	0.247562	Mus musculus	0.225	23294.6	activation of cysteine-type endopeptidase activity,activation of cysteine-type endopeptidase activity involved in apoptotic process,activation of cysteine-type endopeptidase activity involved in apoptotic process by cytochrome c,aging,animal organ regeneration,apoptotic process,apoptotic process involved in patterning of blood vessels,apoptotic signaling pathway,B cell apoptotic process,B cell homeostasis,B cell negative selection,blood vessel remodeling,brain development,cell proliferation,cellular response to mechanical stimulus,cellular response to UV,endocrine pancreas development,establishment or maintenance of transmembrane electrochemical gradient,extrinsic apoptotic signaling pathway in absence of ligand,fibroblast apoptotic process,homeostasis of number of cells,intrinsic apoptotic signaling pathway in response to DNA damage,intrinsic apoptotic signaling pathway in response to endoplasmic reticulum stress,leukocyte homeostasis,limb morphogenesis,mitochondrial fusion,myeloid cell homeostasis,negative regulation of cell proliferation,negative regulation of endoplasmic reticulum calcium ion concentration,negative regulation of gene expression,negative regulation of peptidyl-serine phosphorylation,positive regulation of apoptotic process,positive regulation of calcium ion transport into cytosol,positive regulation of endoplasmic reticulum unfolded protein response,positive regulation of protein complex assembly,positive regulation of proteolysis,positive regulation of release of cytochrome c from mitochondria,post-embryonic camera-type eye morphogenesis,regulation of cell cycle,regulation of mitochondrial membrane permeability,regulation of mitochondrial membrane potential,release of cytochrome c from mitochondria,response to drug,response to ethanol,response to fungus,response to gamma radiation,response to hydrogen peroxide,response to mycotoxin,response to organic cyclic compound,response to UV-C,thymocyte apoptotic process,vagina development,viral process	BH domain binding,chaperone binding,heat shock protein binding,identical protein binding,ion channel binding,metal ion binding,macromolecular complex binding,protein heterodimerization activity,protein homodimerization activity	BAK complex,Bcl-2 family protein complex,cytosol,endoplasmic reticulum,integral component of mitochondrial outer membrane,membrane,mitochondrial membrane,mitochondrial outer membrane,mitochondrion,pore complex	sp	10090	1	3	MusMusculus_RPpUnKB_2024_0518		9	9
O08734	Bak1	O08734	BAK_MOUSE	Bcl-2 homologous antagonist/killer	TRUE	Obs-CKD / Non-Obs	Obs-CKD	Non-Obs	66	O08734	30759.3	34087.6	0.148225	0.148225	-9.76403	1.10821	0.168825	0.0822272	51.9289	0.234062	Mus musculus	0.225	23294.6	activation of cysteine-type endopeptidase activity,activation of cysteine-type endopeptidase activity involved in apoptotic process,activation of cysteine-type endopeptidase activity involved in apoptotic process by cytochrome c,aging,animal organ regeneration,apoptotic process,apoptotic process involved in patterning of blood vessels,apoptotic signaling pathway,B cell apoptotic process,B cell homeostasis,B cell negative selection,blood vessel remodeling,brain development,cell proliferation,cellular response to mechanical stimulus,cellular response to UV,endocrine pancreas development,establishment or maintenance of transmembrane electrochemical gradient,extrinsic apoptotic signaling pathway in absence of ligand,fibroblast apoptotic process,homeostasis of number of cells,intrinsic apoptotic signaling pathway in response to DNA damage,intrinsic apoptotic signaling pathway in response to endoplasmic reticulum stress,leukocyte homeostasis,limb morphogenesis,mitochondrial fusion,myeloid cell homeostasis,negative regulation of cell proliferation,negative regulation of endoplasmic reticulum calcium ion concentration,negative regulation of gene expression,negative regulation of peptidyl-serine phosphorylation,positive regulation of apoptotic process,positive regulation of calcium ion transport into cytosol,positive regulation of endoplasmic reticulum unfolded protein response,positive regulation of protein complex assembly,positive regulation of proteolysis,positive regulation of release of cytochrome c from mitochondria,post-embryonic camera-type eye morphogenesis,regulation of cell cycle,regulation of mitochondrial membrane permeability,regulation of mitochondrial membrane potential,release of cytochrome c from mitochondria,response to drug,response to ethanol,response to fungus,response to gamma radiation,response to hydrogen peroxide,response to mycotoxin,response to organic cyclic compound,response to UV-C,thymocyte apoptotic process,vagina development,viral process	BH domain binding,chaperone binding,heat shock protein binding,identical protein binding,ion channel binding,metal ion binding,macromolecular complex binding,protein heterodimerization activity,protein homodimerization activity	BAK complex,Bcl-2 family protein complex,cytosol,endoplasmic reticulum,integral component of mitochondrial outer membrane,membrane,mitochondrial membrane,mitochondrial outer membrane,mitochondrion,pore complex	sp	10090	1	3	MusMusculus_RPpUnKB_2024_0518		9	9
O08734	Bak1	O08734	BAK_MOUSE	Bcl-2 homologous antagonist/killer	TRUE	Obs-CKD / IRI-AKI	Obs-CKD	IRI-AKI	67	O08734	77006	34087.6	-1.17572	1.17572	125.906	0.442662	5.14716e-05	7.99217e-05	63.5695	0.182138	Mus musculus	0.225	23294.6	activation of cysteine-type endopeptidase activity,activation of cysteine-type endopeptidase activity involved in apoptotic process,activation of cysteine-type endopeptidase activity involved in apoptotic process by cytochrome c,aging,animal organ regeneration,apoptotic process,apoptotic process involved in patterning of blood vessels,apoptotic signaling pathway,B cell apoptotic process,B cell homeostasis,B cell negative selection,blood vessel remodeling,brain development,cell proliferation,cellular response to mechanical stimulus,cellular response to UV,endocrine pancreas development,establishment or maintenance of transmembrane electrochemical gradient,extrinsic apoptotic signaling pathway in absence of ligand,fibroblast apoptotic process,homeostasis of number of cells,intrinsic apoptotic signaling pathway in response to DNA damage,intrinsic apoptotic signaling pathway in response to endoplasmic reticulum stress,leukocyte homeostasis,limb morphogenesis,mitochondrial fusion,myeloid cell homeostasis,negative regulation of cell proliferation,negative regulation of endoplasmic reticulum calcium ion concentration,negative regulation of gene expression,negative regulation of peptidyl-serine phosphorylation,positive regulation of apoptotic process,positive regulation of calcium ion transport into cytosol,positive regulation of endoplasmic reticulum unfolded protein response,positive regulation of protein complex assembly,positive regulation of proteolysis,positive regulation of release of cytochrome c from mitochondria,post-embryonic camera-type eye morphogenesis,regulation of cell cycle,regulation of mitochondrial membrane permeability,regulation of mitochondrial membrane potential,release of cytochrome c from mitochondria,response to drug,response to ethanol,response to fungus,response to gamma radiation,response to hydrogen peroxide,response to mycotoxin,response to organic cyclic compound,response to UV-C,thymocyte apoptotic process,vagina development,viral process	BH domain binding,chaperone binding,heat shock protein binding,identical protein binding,ion channel binding,metal ion binding,macromolecular complex binding,protein heterodimerization activity,protein homodimerization activity	BAK complex,Bcl-2 family protein complex,cytosol,endoplasmic reticulum,integral component of mitochondrial outer membrane,membrane,mitochondrial membrane,mitochondrial outer membrane,mitochondrion,pore complex	sp	10090	1	3	MusMusculus_RPpUnKB_2024_0518		9	9
O08738	Casp6	O08738	CASP6_MOUSE	Caspase-6	TRUE	Sham_Nephr / Obs-CKD	Sham_Nephr	Obs-CKD	57	O08738	136590	86666.3	-0.656304	0.656304	-36.5498	0.634502	0.0584457	0.0347178	53.9293	0.127659	Mus musculus	0.098	31595	acute inflammatory response to non-antigenic stimulus,apoptotic process,axonal fasciculation,cellular response to staurosporine,epithelial cell differentiation,positive regulation of apoptotic process,positive regulation of neuron apoptotic process,positive regulation of retinal cell programmed cell death,proteolysis,response to cytokine,response to glucose,response to hydrogen peroxide,response to iron ion	cysteine-type endopeptidase activity involved in apoptotic process,cysteine-type endopeptidase activity involved in execution phase of apoptosis,endopeptidase activity,identical protein binding	axon,cytoplasm,cytosol,neuronal cell body,nucleoplasm,nucleus	sp	10090	1	1	MusMusculus_RPpUnKB_2024_0518		7	9
O08738	Casp6	O08738	CASP6_MOUSE	Caspase-6	TRUE	IRI-AKI / Sham_Nephr	IRI-AKI	Sham_Nephr	63	O08738	86666.3	131064	0.596734	0.596734	51.2289	1.51229	1.30682e-06	2.86437e-06	60.9213	0.126707	Mus musculus	0.098	31595	acute inflammatory response to non-antigenic stimulus,apoptotic process,axonal fasciculation,cellular response to staurosporine,epithelial cell differentiation,positive regulation of apoptotic process,positive regulation of neuron apoptotic process,positive regulation of retinal cell programmed cell death,proteolysis,response to cytokine,response to glucose,response to hydrogen peroxide,response to iron ion	cysteine-type endopeptidase activity involved in apoptotic process,cysteine-type endopeptidase activity involved in execution phase of apoptosis,endopeptidase activity,identical protein binding	axon,cytoplasm,cytosol,neuronal cell body,nucleoplasm,nucleus	sp	10090	1	1	MusMusculus_RPpUnKB_2024_0518		7	9
O08738	Casp6	O08738	CASP6_MOUSE	Caspase-6	TRUE	Non-Obs / Sham_Nephr	Non-Obs	Sham_Nephr	60	O08738	86666.3	89554.7	0.0472982	0.0472982	3.33279	1.03333	0.474738	0.186606	54.3847	0.14314	Mus musculus	0.098	31595	acute inflammatory response to non-antigenic stimulus,apoptotic process,axonal fasciculation,cellular response to staurosporine,epithelial cell differentiation,positive regulation of apoptotic process,positive regulation of neuron apoptotic process,positive regulation of retinal cell programmed cell death,proteolysis,response to cytokine,response to glucose,response to hydrogen peroxide,response to iron ion	cysteine-type endopeptidase activity involved in apoptotic process,cysteine-type endopeptidase activity involved in execution phase of apoptosis,endopeptidase activity,identical protein binding	axon,cytoplasm,cytosol,neuronal cell body,nucleoplasm,nucleus	sp	10090	1	1	MusMusculus_RPpUnKB_2024_0518		7	9
O08738	Casp6	O08738	CASP6_MOUSE	Caspase-6	TRUE	Non-Obs / IRI-AKI	Non-Obs	IRI-AKI	69	O08738	131064	89554.7	-0.549436	0.549436	-31.6713	0.683287	0.000359051	0.000449316	63.5139	0.153064	Mus musculus	0.098	31595	acute inflammatory response to non-antigenic stimulus,apoptotic process,axonal fasciculation,cellular response to staurosporine,epithelial cell differentiation,positive regulation of apoptotic process,positive regulation of neuron apoptotic process,positive regulation of retinal cell programmed cell death,proteolysis,response to cytokine,response to glucose,response to hydrogen peroxide,response to iron ion	cysteine-type endopeptidase activity involved in apoptotic process,cysteine-type endopeptidase activity involved in execution phase of apoptosis,endopeptidase activity,identical protein binding	axon,cytoplasm,cytosol,neuronal cell body,nucleoplasm,nucleus	sp	10090	1	1	MusMusculus_RPpUnKB_2024_0518		7	9
O08738	Casp6	O08738	CASP6_MOUSE	Caspase-6	TRUE	Obs-CKD / Non-Obs	Obs-CKD	Non-Obs	63	O08738	89554.7	136590	0.609006	0.609006	-34.4352	1.52521	0.353764	0.148212	60.0155	0.153853	Mus musculus	0.098	31595	acute inflammatory response to non-antigenic stimulus,apoptotic process,axonal fasciculation,cellular response to staurosporine,epithelial cell differentiation,positive regulation of apoptotic process,positive regulation of neuron apoptotic process,positive regulation of retinal cell programmed cell death,proteolysis,response to cytokine,response to glucose,response to hydrogen peroxide,response to iron ion	cysteine-type endopeptidase activity involved in apoptotic process,cysteine-type endopeptidase activity involved in execution phase of apoptosis,endopeptidase activity,identical protein binding	axon,cytoplasm,cytosol,neuronal cell body,nucleoplasm,nucleus	sp	10090	1	1	MusMusculus_RPpUnKB_2024_0518		7	9
O08738	Casp6	O08738	CASP6_MOUSE	Caspase-6	TRUE	Obs-CKD / IRI-AKI	Obs-CKD	IRI-AKI	66	O08738	131064	136590	0.0595703	0.0595703	-4.04501	1.04216	0.00268271	0.00259127	63.2781	0.138696	Mus musculus	0.098	31595	acute inflammatory response to non-antigenic stimulus,apoptotic process,axonal fasciculation,cellular response to staurosporine,epithelial cell differentiation,positive regulation of apoptotic process,positive regulation of neuron apoptotic process,positive regulation of retinal cell programmed cell death,proteolysis,response to cytokine,response to glucose,response to hydrogen peroxide,response to iron ion	cysteine-type endopeptidase activity involved in apoptotic process,cysteine-type endopeptidase activity involved in execution phase of apoptosis,endopeptidase activity,identical protein binding	axon,cytoplasm,cytosol,neuronal cell body,nucleoplasm,nucleus	sp	10090	1	1	MusMusculus_RPpUnKB_2024_0518		7	9
O08749	Dld	O08749	DLDH_MOUSE	Dihydrolipoyl dehydrogenase, mitochondrial	TRUE	Sham_Nephr / Obs-CKD	Sham_Nephr	Obs-CKD	352	O08749	4.29477e+06	6.22977e+06	0.536599	0.536599	45.0549	1.45055	5.0013e-12	2.6525e-11	231.933	0.0991997	Mus musculus	0.507	54272.3	2-oxoglutarate metabolic process,acetyl-CoA biosynthetic process from pyruvate,aging,cell redox homeostasis,dihydrolipoamide metabolic process,gastrulation,histone succinylation,lipoate metabolic process,mitochondrial acetyl-CoA biosynthetic process from pyruvate,mitochondrial electron transport, NADH to ubiquinone,oxidation-reduction process,proteolysis,regulation of membrane potential,sperm capacitation	dihydrolipoyl dehydrogenase activity,flavin adenine dinucleotide binding,lipoamide binding,NAD binding,pyruvate dehydrogenase (NAD+) activity	acrosomal matrix,cilium,mitochondrial matrix,mitochondrion,motile cilium,myelin sheath,nucleoplasm,nucleus,oxoglutarate dehydrogenase complex,pyruvate dehydrogenase complex	sp	10090	1	2	MusMusculus_RPpUnKB_2024_0518		26	51
O08749	Dld	O08749	DLDH_MOUSE	Dihydrolipoyl dehydrogenase, mitochondrial	TRUE	IRI-AKI / Sham_Nephr	IRI-AKI	Sham_Nephr	352	O08749	6.22977e+06	1.99279e+06	-1.64439	1.64439	-68.0119	0.319881	3.23507e-21	5.00848e-20	180.542	0.0920391	Mus musculus	0.507	54272.3	2-oxoglutarate metabolic process,acetyl-CoA biosynthetic process from pyruvate,aging,cell redox homeostasis,dihydrolipoamide metabolic process,gastrulation,histone succinylation,lipoate metabolic process,mitochondrial acetyl-CoA biosynthetic process from pyruvate,mitochondrial electron transport, NADH to ubiquinone,oxidation-reduction process,proteolysis,regulation of membrane potential,sperm capacitation	dihydrolipoyl dehydrogenase activity,flavin adenine dinucleotide binding,lipoamide binding,NAD binding,pyruvate dehydrogenase (NAD+) activity	acrosomal matrix,cilium,mitochondrial matrix,mitochondrion,motile cilium,myelin sheath,nucleoplasm,nucleus,oxoglutarate dehydrogenase complex,pyruvate dehydrogenase complex	sp	10090	1	2	MusMusculus_RPpUnKB_2024_0518		26	51
O08749	Dld	O08749	DLDH_MOUSE	Dihydrolipoyl dehydrogenase, mitochondrial	TRUE	Non-Obs / Sham_Nephr	Non-Obs	Sham_Nephr	352	O08749	6.22977e+06	10656700	0.774511	0.774511	71.061	1.71061	0.795056	0.275375	303.833	0.111252	Mus musculus	0.507	54272.3	2-oxoglutarate metabolic process,acetyl-CoA biosynthetic process from pyruvate,aging,cell redox homeostasis,dihydrolipoamide metabolic process,gastrulation,histone succinylation,lipoate metabolic process,mitochondrial acetyl-CoA biosynthetic process from pyruvate,mitochondrial electron transport, NADH to ubiquinone,oxidation-reduction process,proteolysis,regulation of membrane potential,sperm capacitation	dihydrolipoyl dehydrogenase activity,flavin adenine dinucleotide binding,lipoamide binding,NAD binding,pyruvate dehydrogenase (NAD+) activity	acrosomal matrix,cilium,mitochondrial matrix,mitochondrion,motile cilium,myelin sheath,nucleoplasm,nucleus,oxoglutarate dehydrogenase complex,pyruvate dehydrogenase complex	sp	10090	1	2	MusMusculus_RPpUnKB_2024_0518		26	51
O08749	Dld	O08749	DLDH_MOUSE	Dihydrolipoyl dehydrogenase, mitochondrial	TRUE	Non-Obs / IRI-AKI	Non-Obs	IRI-AKI	402	O08749	1.99279e+06	10656700	2.4189	2.4189	434.764	5.34764	2.69884e-30	9.58088e-29	264.742	0.0739204	Mus musculus	0.507	54272.3	2-oxoglutarate metabolic process,acetyl-CoA biosynthetic process from pyruvate,aging,cell redox homeostasis,dihydrolipoamide metabolic process,gastrulation,histone succinylation,lipoate metabolic process,mitochondrial acetyl-CoA biosynthetic process from pyruvate,mitochondrial electron transport, NADH to ubiquinone,oxidation-reduction process,proteolysis,regulation of membrane potential,sperm capacitation	dihydrolipoyl dehydrogenase activity,flavin adenine dinucleotide binding,lipoamide binding,NAD binding,pyruvate dehydrogenase (NAD+) activity	acrosomal matrix,cilium,mitochondrial matrix,mitochondrion,motile cilium,myelin sheath,nucleoplasm,nucleus,oxoglutarate dehydrogenase complex,pyruvate dehydrogenase complex	sp	10090	1	2	MusMusculus_RPpUnKB_2024_0518		26	51
O08749	Dld	O08749	DLDH_MOUSE	Dihydrolipoyl dehydrogenase, mitochondrial	TRUE	Obs-CKD / Non-Obs	Obs-CKD	Non-Obs	402	O08749	10656700	4.29477e+06	-1.31111	1.31111	148.132	0.403011	1.18272e-15	9.76189e-15	351.57	0.0826657	Mus musculus	0.507	54272.3	2-oxoglutarate metabolic process,acetyl-CoA biosynthetic process from pyruvate,aging,cell redox homeostasis,dihydrolipoamide metabolic process,gastrulation,histone succinylation,lipoate metabolic process,mitochondrial acetyl-CoA biosynthetic process from pyruvate,mitochondrial electron transport, NADH to ubiquinone,oxidation-reduction process,proteolysis,regulation of membrane potential,sperm capacitation	dihydrolipoyl dehydrogenase activity,flavin adenine dinucleotide binding,lipoamide binding,NAD binding,pyruvate dehydrogenase (NAD+) activity	acrosomal matrix,cilium,mitochondrial matrix,mitochondrion,motile cilium,myelin sheath,nucleoplasm,nucleus,oxoglutarate dehydrogenase complex,pyruvate dehydrogenase complex	sp	10090	1	2	MusMusculus_RPpUnKB_2024_0518		26	51
O08749	Dld	O08749	DLDH_MOUSE	Dihydrolipoyl dehydrogenase, mitochondrial	TRUE	Obs-CKD / IRI-AKI	Obs-CKD	IRI-AKI	402	O08749	1.99279e+06	4.29477e+06	1.10779	1.10779	-53.5997	2.15516	1.07851e-06	2.40061e-06	328.207	0.0541102	Mus musculus	0.507	54272.3	2-oxoglutarate metabolic process,acetyl-CoA biosynthetic process from pyruvate,aging,cell redox homeostasis,dihydrolipoamide metabolic process,gastrulation,histone succinylation,lipoate metabolic process,mitochondrial acetyl-CoA biosynthetic process from pyruvate,mitochondrial electron transport, NADH to ubiquinone,oxidation-reduction process,proteolysis,regulation of membrane potential,sperm capacitation	dihydrolipoyl dehydrogenase activity,flavin adenine dinucleotide binding,lipoamide binding,NAD binding,pyruvate dehydrogenase (NAD+) activity	acrosomal matrix,cilium,mitochondrial matrix,mitochondrion,motile cilium,myelin sheath,nucleoplasm,nucleus,oxoglutarate dehydrogenase complex,pyruvate dehydrogenase complex	sp	10090	1	2	MusMusculus_RPpUnKB_2024_0518		26	51
O08759	Ube3a	O08759	UBE3A_MOUSE	Ubiquitin-protein ligase E3A	TRUE	Sham_Nephr / Obs-CKD	Sham_Nephr	Obs-CKD	115	O08759	118613	91350.2	-0.376786	0.376786	-22.9849	0.770151	0.571536	0.214783	112.897	0.0990683	Mus musculus	0.12	99819.5	androgen receptor signaling pathway,cellular response to brain-derived neurotrophic factor stimulus,negative regulation of dendritic spine morphogenesis,ovarian follicle development,positive regulation of Golgi lumen acidification,positive regulation of phosphatidylinositol 3-kinase signaling,positive regulation of protein ubiquitination,positive regulation of transcription from RNA polymerase II promoter,progesterone receptor signaling pathway,prostate gland growth,protein autoubiquitination,protein K48-linked ubiquitination,protein ubiquitination,regulation of circadian rhythm,regulation of protein ubiquitination involved in ubiquitin-dependent protein catabolic process,response to cocaine,response to hydrogen peroxide,response to progesterone,rhythmic process,sperm entry,ubiquitin-dependent protein catabolic process	metal ion binding,transcription coactivator activity,ubiquitin protein ligase activity,ubiquitin-protein transferase activity	cytosol,nucleus,proteasome complex	sp	10090	1	2	MusMusculus_RPpUnKB_2024_0518		17	17
O08759	Ube3a	O08759	UBE3A_MOUSE	Ubiquitin-protein ligase E3A	TRUE	IRI-AKI / Sham_Nephr	IRI-AKI	Sham_Nephr	119	O08759	91350.2	99450.8	0.122574	0.122574	8.86757	1.08868	1.51797e-05	2.65972e-05	116.515	0.0955753	Mus musculus	0.12	99819.5	androgen receptor signaling pathway,cellular response to brain-derived neurotrophic factor stimulus,negative regulation of dendritic spine morphogenesis,ovarian follicle development,positive regulation of Golgi lumen acidification,positive regulation of phosphatidylinositol 3-kinase signaling,positive regulation of protein ubiquitination,positive regulation of transcription from RNA polymerase II promoter,progesterone receptor signaling pathway,prostate gland growth,protein autoubiquitination,protein K48-linked ubiquitination,protein ubiquitination,regulation of circadian rhythm,regulation of protein ubiquitination involved in ubiquitin-dependent protein catabolic process,response to cocaine,response to hydrogen peroxide,response to progesterone,rhythmic process,sperm entry,ubiquitin-dependent protein catabolic process	metal ion binding,transcription coactivator activity,ubiquitin protein ligase activity,ubiquitin-protein transferase activity	cytosol,nucleus,proteasome complex	sp	10090	1	2	MusMusculus_RPpUnKB_2024_0518		17	17
O08759	Ube3a	O08759	UBE3A_MOUSE	Ubiquitin-protein ligase E3A	TRUE	Non-Obs / Sham_Nephr	Non-Obs	Sham_Nephr	111	O08759	91350.2	175881	0.945116	0.945116	92.5343	1.92534	0.238993	0.108323	100.612	0.115435	Mus musculus	0.12	99819.5	androgen receptor signaling pathway,cellular response to brain-derived neurotrophic factor stimulus,negative regulation of dendritic spine morphogenesis,ovarian follicle development,positive regulation of Golgi lumen acidification,positive regulation of phosphatidylinositol 3-kinase signaling,positive regulation of protein ubiquitination,positive regulation of transcription from RNA polymerase II promoter,progesterone receptor signaling pathway,prostate gland growth,protein autoubiquitination,protein K48-linked ubiquitination,protein ubiquitination,regulation of circadian rhythm,regulation of protein ubiquitination involved in ubiquitin-dependent protein catabolic process,response to cocaine,response to hydrogen peroxide,response to progesterone,rhythmic process,sperm entry,ubiquitin-dependent protein catabolic process	metal ion binding,transcription coactivator activity,ubiquitin protein ligase activity,ubiquitin-protein transferase activity	cytosol,nucleus,proteasome complex	sp	10090	1	2	MusMusculus_RPpUnKB_2024_0518		17	17
O08759	Ube3a	O08759	UBE3A_MOUSE	Ubiquitin-protein ligase E3A	TRUE	Non-Obs / IRI-AKI	Non-Obs	IRI-AKI	128	O08759	99450.8	175881	0.822541	0.822541	76.8519	1.76852	0.0143991	0.0108412	111.396	0.118614	Mus musculus	0.12	99819.5	androgen receptor signaling pathway,cellular response to brain-derived neurotrophic factor stimulus,negative regulation of dendritic spine morphogenesis,ovarian follicle development,positive regulation of Golgi lumen acidification,positive regulation of phosphatidylinositol 3-kinase signaling,positive regulation of protein ubiquitination,positive regulation of transcription from RNA polymerase II promoter,progesterone receptor signaling pathway,prostate gland growth,protein autoubiquitination,protein K48-linked ubiquitination,protein ubiquitination,regulation of circadian rhythm,regulation of protein ubiquitination involved in ubiquitin-dependent protein catabolic process,response to cocaine,response to hydrogen peroxide,response to progesterone,rhythmic process,sperm entry,ubiquitin-dependent protein catabolic process	metal ion binding,transcription coactivator activity,ubiquitin protein ligase activity,ubiquitin-protein transferase activity	cytosol,nucleus,proteasome complex	sp	10090	1	2	MusMusculus_RPpUnKB_2024_0518		17	17
O08759	Ube3a	O08759	UBE3A_MOUSE	Ubiquitin-protein ligase E3A	TRUE	Obs-CKD / Non-Obs	Obs-CKD	Non-Obs	124	O08759	175881	118613	-0.56833	0.56833	48.2806	0.674397	0.508664	0.19668	113.655	0.121446	Mus musculus	0.12	99819.5	androgen receptor signaling pathway,cellular response to brain-derived neurotrophic factor stimulus,negative regulation of dendritic spine morphogenesis,ovarian follicle development,positive regulation of Golgi lumen acidification,positive regulation of phosphatidylinositol 3-kinase signaling,positive regulation of protein ubiquitination,positive regulation of transcription from RNA polymerase II promoter,progesterone receptor signaling pathway,prostate gland growth,protein autoubiquitination,protein K48-linked ubiquitination,protein ubiquitination,regulation of circadian rhythm,regulation of protein ubiquitination involved in ubiquitin-dependent protein catabolic process,response to cocaine,response to hydrogen peroxide,response to progesterone,rhythmic process,sperm entry,ubiquitin-dependent protein catabolic process	metal ion binding,transcription coactivator activity,ubiquitin protein ligase activity,ubiquitin-protein transferase activity	cytosol,nucleus,proteasome complex	sp	10090	1	2	MusMusculus_RPpUnKB_2024_0518		17	17
O08759	Ube3a	O08759	UBE3A_MOUSE	Ubiquitin-protein ligase E3A	TRUE	Obs-CKD / IRI-AKI	Obs-CKD	IRI-AKI	132	O08759	99450.8	118613	0.254212	0.254212	-16.1555	1.19268	0.000375223	0.000467031	128.832	0.102755	Mus musculus	0.12	99819.5	androgen receptor signaling pathway,cellular response to brain-derived neurotrophic factor stimulus,negative regulation of dendritic spine morphogenesis,ovarian follicle development,positive regulation of Golgi lumen acidification,positive regulation of phosphatidylinositol 3-kinase signaling,positive regulation of protein ubiquitination,positive regulation of transcription from RNA polymerase II promoter,progesterone receptor signaling pathway,prostate gland growth,protein autoubiquitination,protein K48-linked ubiquitination,protein ubiquitination,regulation of circadian rhythm,regulation of protein ubiquitination involved in ubiquitin-dependent protein catabolic process,response to cocaine,response to hydrogen peroxide,response to progesterone,rhythmic process,sperm entry,ubiquitin-dependent protein catabolic process	metal ion binding,transcription coactivator activity,ubiquitin protein ligase activity,ubiquitin-protein transferase activity	cytosol,nucleus,proteasome complex	sp	10090	1	2	MusMusculus_RPpUnKB_2024_0518		17	17
O08795	Prkcsh	O08795	GLU2B_MOUSE	Glucosidase 2 subunit beta	TRUE	Sham_Nephr / Obs-CKD	Sham_Nephr	Obs-CKD	111	O08795	526402	430453	-0.290311	0.290311	-18.2274	0.817726	0.424712	0.171041	95.813	0.149698	Mus musculus	0.184	58792.7	in utero embryonic development,liver development,negative regulation of neuron projection development,N-glycan processing,nitrogen compound metabolic process	calcium ion binding,ion channel binding,phosphoprotein binding,macromolecular complex binding,protein kinase C binding,RNA binding	endoplasmic reticulum,glucosidase II complex,intracellular membrane-bounded organelle	sp	10090	1	1	MusMusculus_RPpUnKB_2024_0518		13	16
O08795	Prkcsh	O08795	GLU2B_MOUSE	Glucosidase 2 subunit beta	TRUE	IRI-AKI / Sham_Nephr	IRI-AKI	Sham_Nephr	112	O08795	430453	396650	-0.117989	0.117989	-7.85285	0.921472	0.48884	0.190842	109.773	0.111042	Mus musculus	0.184	58792.7	in utero embryonic development,liver development,negative regulation of neuron projection development,N-glycan processing,nitrogen compound metabolic process	calcium ion binding,ion channel binding,phosphoprotein binding,macromolecular complex binding,protein kinase C binding,RNA binding	endoplasmic reticulum,glucosidase II complex,intracellular membrane-bounded organelle	sp	10090	1	1	MusMusculus_RPpUnKB_2024_0518		13	16
O08795	Prkcsh	O08795	GLU2B_MOUSE	Glucosidase 2 subunit beta	TRUE	Non-Obs / Sham_Nephr	Non-Obs	Sham_Nephr	112	O08795	430453	692342	0.685631	0.685631	60.8405	1.60841	0.103635	0.055545	109.704	0.110644	Mus musculus	0.184	58792.7	in utero embryonic development,liver development,negative regulation of neuron projection development,N-glycan processing,nitrogen compound metabolic process	calcium ion binding,ion channel binding,phosphoprotein binding,macromolecular complex binding,protein kinase C binding,RNA binding	endoplasmic reticulum,glucosidase II complex,intracellular membrane-bounded organelle	sp	10090	1	1	MusMusculus_RPpUnKB_2024_0518		13	16
O08795	Prkcsh	O08795	GLU2B_MOUSE	Glucosidase 2 subunit beta	TRUE	Non-Obs / IRI-AKI	Non-Obs	IRI-AKI	128	O08795	396650	692342	0.80362	0.80362	74.5475	1.74547	0.0276498	0.0187004	125.995	0.116109	Mus musculus	0.184	58792.7	in utero embryonic development,liver development,negative regulation of neuron projection development,N-glycan processing,nitrogen compound metabolic process	calcium ion binding,ion channel binding,phosphoprotein binding,macromolecular complex binding,protein kinase C binding,RNA binding	endoplasmic reticulum,glucosidase II complex,intracellular membrane-bounded organelle	sp	10090	1	1	MusMusculus_RPpUnKB_2024_0518		13	16
O08795	Prkcsh	O08795	GLU2B_MOUSE	Glucosidase 2 subunit beta	TRUE	Obs-CKD / Non-Obs	Obs-CKD	Non-Obs	127	O08795	692342	526402	-0.39532	0.39532	31.5235	0.760321	0.689154	0.247706	104.76	0.153495	Mus musculus	0.184	58792.7	in utero embryonic development,liver development,negative regulation of neuron projection development,N-glycan processing,nitrogen compound metabolic process	calcium ion binding,ion channel binding,phosphoprotein binding,macromolecular complex binding,protein kinase C binding,RNA binding	endoplasmic reticulum,glucosidase II complex,intracellular membrane-bounded organelle	sp	10090	1	1	MusMusculus_RPpUnKB_2024_0518		13	16
O08795	Prkcsh	O08795	GLU2B_MOUSE	Glucosidase 2 subunit beta	TRUE	Obs-CKD / IRI-AKI	Obs-CKD	IRI-AKI	127	O08795	396650	526402	0.4083	0.4083	-24.6489	1.32712	0.202701	0.0950254	105.17	0.153782	Mus musculus	0.184	58792.7	in utero embryonic development,liver development,negative regulation of neuron projection development,N-glycan processing,nitrogen compound metabolic process	calcium ion binding,ion channel binding,phosphoprotein binding,macromolecular complex binding,protein kinase C binding,RNA binding	endoplasmic reticulum,glucosidase II complex,intracellular membrane-bounded organelle	sp	10090	1	1	MusMusculus_RPpUnKB_2024_0518		13	16
O08797	Serpinb9	O08797	O08797_MOUSE	SPI6	TRUE	Sham_Nephr / Obs-CKD	Sham_Nephr	Obs-CKD	176	O08797	634084	198264	-1.67725	1.67725	-68.7322	0.312678	5.75021e-05	8.83505e-05	145.135	0.128721	Mus musculus	0.428	42259.4	acute inflammatory response to antigenic stimulus,defense response to bacterium,immune response,negative regulation by symbiont of host apoptotic process,negative regulation of apoptotic process,negative regulation of endopeptidase activity,negative regulation of T cell apoptotic process,positive regulation of gene expression,protection from natural killer cell mediated cytotoxicity,response to bacterium,T cell mediated cytotoxicity	cysteine-type endopeptidase inhibitor activity involved in apoptotic process,protease binding,serine-type endopeptidase inhibitor activity	collagen-containing extracellular matrix,cytoplasm,cytosol,extracellular space,Golgi apparatus,nucleoplasm,nucleus	tr	10090	1	1	MusMusculus_RPpUnKB_2024_0518		21	26
O08797	Serpinb9	O08797	O08797_MOUSE	SPI6	TRUE	IRI-AKI / Sham_Nephr	IRI-AKI	Sham_Nephr	178	O08797	198264	695784	1.81122	1.81122	250.939	3.50939	1.59116e-21	2.51952e-20	155.015	0.1192	Mus musculus	0.428	42259.4	acute inflammatory response to antigenic stimulus,defense response to bacterium,immune response,negative regulation by symbiont of host apoptotic process,negative regulation of apoptotic process,negative regulation of endopeptidase activity,negative regulation of T cell apoptotic process,positive regulation of gene expression,protection from natural killer cell mediated cytotoxicity,response to bacterium,T cell mediated cytotoxicity	cysteine-type endopeptidase inhibitor activity involved in apoptotic process,protease binding,serine-type endopeptidase inhibitor activity	collagen-containing extracellular matrix,cytoplasm,cytosol,extracellular space,Golgi apparatus,nucleoplasm,nucleus	tr	10090	1	1	MusMusculus_RPpUnKB_2024_0518		21	26
O08797	Serpinb9	O08797	O08797_MOUSE	SPI6	TRUE	Non-Obs / Sham_Nephr	Non-Obs	Sham_Nephr	171	O08797	198264	289289	0.545091	0.545091	45.9112	1.45911	0.512703	0.197831	168.954	0.0872185	Mus musculus	0.428	42259.4	acute inflammatory response to antigenic stimulus,defense response to bacterium,immune response,negative regulation by symbiont of host apoptotic process,negative regulation of apoptotic process,negative regulation of endopeptidase activity,negative regulation of T cell apoptotic process,positive regulation of gene expression,protection from natural killer cell mediated cytotoxicity,response to bacterium,T cell mediated cytotoxicity	cysteine-type endopeptidase inhibitor activity involved in apoptotic process,protease binding,serine-type endopeptidase inhibitor activity	collagen-containing extracellular matrix,cytoplasm,cytosol,extracellular space,Golgi apparatus,nucleoplasm,nucleus	tr	10090	1	1	MusMusculus_RPpUnKB_2024_0518		21	26
O08797	Serpinb9	O08797	O08797_MOUSE	SPI6	TRUE	Non-Obs / IRI-AKI	Non-Obs	IRI-AKI	199	O08797	695784	289289	-1.26613	1.26613	-58.4226	0.415774	2.12335e-22	3.7388e-21	169.36	0.122592	Mus musculus	0.428	42259.4	acute inflammatory response to antigenic stimulus,defense response to bacterium,immune response,negative regulation by symbiont of host apoptotic process,negative regulation of apoptotic process,negative regulation of endopeptidase activity,negative regulation of T cell apoptotic process,positive regulation of gene expression,protection from natural killer cell mediated cytotoxicity,response to bacterium,T cell mediated cytotoxicity	cysteine-type endopeptidase inhibitor activity involved in apoptotic process,protease binding,serine-type endopeptidase inhibitor activity	collagen-containing extracellular matrix,cytoplasm,cytosol,extracellular space,Golgi apparatus,nucleoplasm,nucleus	tr	10090	1	1	MusMusculus_RPpUnKB_2024_0518		21	26
O08797	Serpinb9	O08797	O08797_MOUSE	SPI6	TRUE	Obs-CKD / Non-Obs	Obs-CKD	Non-Obs	197	O08797	289289	634084	1.13216	1.13216	-54.3769	2.19187	1.42882e-05	2.5209e-05	157.258	0.131868	Mus musculus	0.428	42259.4	acute inflammatory response to antigenic stimulus,defense response to bacterium,immune response,negative regulation by symbiont of host apoptotic process,negative regulation of apoptotic process,negative regulation of endopeptidase activity,negative regulation of T cell apoptotic process,positive regulation of gene expression,protection from natural killer cell mediated cytotoxicity,response to bacterium,T cell mediated cytotoxicity	cysteine-type endopeptidase inhibitor activity involved in apoptotic process,protease binding,serine-type endopeptidase inhibitor activity	collagen-containing extracellular matrix,cytoplasm,cytosol,extracellular space,Golgi apparatus,nucleoplasm,nucleus	tr	10090	1	1	MusMusculus_RPpUnKB_2024_0518		21	26
O08797	Serpinb9	O08797	O08797_MOUSE	SPI6	TRUE	Obs-CKD / IRI-AKI	Obs-CKD	IRI-AKI	204	O08797	695784	634084	-0.133966	0.133966	9.73062	0.911323	7.07027e-07	1.62694e-06	199.658	0.154889	Mus musculus	0.428	42259.4	acute inflammatory response to antigenic stimulus,defense response to bacterium,immune response,negative regulation by symbiont of host apoptotic process,negative regulation of apoptotic process,negative regulation of endopeptidase activity,negative regulation of T cell apoptotic process,positive regulation of gene expression,protection from natural killer cell mediated cytotoxicity,response to bacterium,T cell mediated cytotoxicity	cysteine-type endopeptidase inhibitor activity involved in apoptotic process,protease binding,serine-type endopeptidase inhibitor activity	collagen-containing extracellular matrix,cytoplasm,cytosol,extracellular space,Golgi apparatus,nucleoplasm,nucleus	tr	10090	1	1	MusMusculus_RPpUnKB_2024_0518		21	26
O08800	Serpinb8	O08800	SPB8_MOUSE	Serpin B8	TRUE	Sham_Nephr / Obs-CKD	Sham_Nephr	Obs-CKD	66	O08800	36363.1	98003.5	1.43036	1.43036	169.514	2.69514	1.3698e-06	2.99347e-06	51.8431	0.186202	Mus musculus	0	42150.3	epithelial cell-cell adhesion,negative regulation of endopeptidase activity	serine-type endopeptidase inhibitor activity	cytoplasm,cytosol,extracellular space	sp	10090	1	2	MusMusculus_RPpUnKB_2024_0518		9	10
O08800	Serpinb8	O08800	SPB8_MOUSE	Serpin B8	TRUE	IRI-AKI / Sham_Nephr	IRI-AKI	Sham_Nephr	69	O08800	98003.5	91950.6	-0.0919748	0.0919748	-6.17624	0.938238	0.363199	0.15133	66.1432	0.221801	Mus musculus	0	42150.3	epithelial cell-cell adhesion,negative regulation of endopeptidase activity	serine-type endopeptidase inhibitor activity	cytoplasm,cytosol,extracellular space	sp	10090	1	2	MusMusculus_RPpUnKB_2024_0518		9	10
O08800	Serpinb8	O08800	SPB8_MOUSE	Serpin B8	TRUE	Non-Obs / Sham_Nephr	Non-Obs	Sham_Nephr	62	O08800	98003.5	45216.6	-1.11598	1.11598	-53.8623	0.461377	0.000211582	0.000281583	59.6369	0.214659	Mus musculus	0	42150.3	epithelial cell-cell adhesion,negative regulation of endopeptidase activity	serine-type endopeptidase inhibitor activity	cytoplasm,cytosol,extracellular space	sp	10090	1	2	MusMusculus_RPpUnKB_2024_0518		9	10
O08800	Serpinb8	O08800	SPB8_MOUSE	Serpin B8	TRUE	Non-Obs / IRI-AKI	Non-Obs	IRI-AKI	71	O08800	91950.6	45216.6	-1.02401	1.02401	-50.8251	0.491749	0.00413533	0.00374948	68.9131	0.217114	Mus musculus	0	42150.3	epithelial cell-cell adhesion,negative regulation of endopeptidase activity	serine-type endopeptidase inhibitor activity	cytoplasm,cytosol,extracellular space	sp	10090	1	2	MusMusculus_RPpUnKB_2024_0518		9	10
O08800	Serpinb8	O08800	SPB8_MOUSE	Serpin B8	TRUE	Obs-CKD / Non-Obs	Obs-CKD	Non-Obs	68	O08800	45216.6	36363.1	-0.314378	0.314378	24.3475	0.804198	0.352857	0.147917	56.4567	0.180593	Mus musculus	0	42150.3	epithelial cell-cell adhesion,negative regulation of endopeptidase activity	serine-type endopeptidase inhibitor activity	cytoplasm,cytosol,extracellular space	sp	10090	1	2	MusMusculus_RPpUnKB_2024_0518		9	10
O08800	Serpinb8	O08800	SPB8_MOUSE	Serpin B8	TRUE	Obs-CKD / IRI-AKI	Obs-CKD	IRI-AKI	75	O08800	91950.6	36363.1	-1.33839	1.33839	152.868	0.395463	5.85953e-05	8.99047e-05	64.3881	0.189026	Mus musculus	0	42150.3	epithelial cell-cell adhesion,negative regulation of endopeptidase activity	serine-type endopeptidase inhibitor activity	cytoplasm,cytosol,extracellular space	sp	10090	1	2	MusMusculus_RPpUnKB_2024_0518		9	10
O08804	Serpinb6b	O08804	O08804_MOUSE	NK13	TRUE	Sham_Nephr / Obs-CKD	Sham_Nephr	Obs-CKD	89	O08804	144973	55996.9	-1.37237	1.37237	-61.3743	0.386257	0.000994097	0.00109546	73.3429	0.105474	Mus musculus	0.149	42535.7	gonad development,negative regulation of endopeptidase activity	serine-type endopeptidase inhibitor activity	cytoplasm,extracellular space,nucleus	tr	10090	1	2	MusMusculus_RPpUnKB_2024_0518		12	14
O08804	Serpinb6b	O08804	O08804_MOUSE	NK13	TRUE	IRI-AKI / Sham_Nephr	IRI-AKI	Sham_Nephr	94	O08804	55996.9	186626	1.73673	1.73673	233.28	3.3328	4.76264e-14	3.20079e-13	66.1773	0.15682	Mus musculus	0.149	42535.7	gonad development,negative regulation of endopeptidase activity	serine-type endopeptidase inhibitor activity	cytoplasm,extracellular space,nucleus	tr	10090	1	2	MusMusculus_RPpUnKB_2024_0518		12	14
O08804	Serpinb6b	O08804	O08804_MOUSE	NK13	TRUE	Non-Obs / Sham_Nephr	Non-Obs	Sham_Nephr	91	O08804	55996.9	48205.7	-0.216143	0.216143	-13.9136	0.860864	0.360093	0.150289	62.7458	0.155968	Mus musculus	0.149	42535.7	gonad development,negative regulation of endopeptidase activity	serine-type endopeptidase inhibitor activity	cytoplasm,extracellular space,nucleus	tr	10090	1	2	MusMusculus_RPpUnKB_2024_0518		12	14
O08804	Serpinb6b	O08804	O08804_MOUSE	NK13	TRUE	Non-Obs / IRI-AKI	Non-Obs	IRI-AKI	109	O08804	186626	48205.7	-1.95288	1.95288	-74.1699	0.258301	3.66744e-09	1.26786e-08	106.948	0.210245	Mus musculus	0.149	42535.7	gonad development,negative regulation of endopeptidase activity	serine-type endopeptidase inhibitor activity	cytoplasm,extracellular space,nucleus	tr	10090	1	2	MusMusculus_RPpUnKB_2024_0518		12	14
O08804	Serpinb6b	O08804	O08804_MOUSE	NK13	TRUE	Obs-CKD / Non-Obs	Obs-CKD	Non-Obs	104	O08804	48205.7	144973	1.58851	1.58851	-66.7485	3.00738	0.21704	0.100306	87.3221	0.175314	Mus musculus	0.149	42535.7	gonad development,negative regulation of endopeptidase activity	serine-type endopeptidase inhibitor activity	cytoplasm,extracellular space,nucleus	tr	10090	1	2	MusMusculus_RPpUnKB_2024_0518		12	14
O08804	Serpinb6b	O08804	O08804_MOUSE	NK13	TRUE	Obs-CKD / IRI-AKI	Obs-CKD	IRI-AKI	107	O08804	186626	144973	-0.364368	0.364368	28.7317	0.776809	5.49759e-09	1.85396e-08	91.3078	0.176073	Mus musculus	0.149	42535.7	gonad development,negative regulation of endopeptidase activity	serine-type endopeptidase inhibitor activity	cytoplasm,extracellular space,nucleus	tr	10090	1	2	MusMusculus_RPpUnKB_2024_0518		12	14
O08807	Prdx4	O08807	PRDX4_MOUSE	Peroxiredoxin-4	TRUE	Sham_Nephr / Obs-CKD	Sham_Nephr	Obs-CKD	89	O08807	375804	184185	-1.02883	1.02883	-50.9891	0.490109	2.15022e-09	7.73308e-09	65.0028	0.199222	Mus musculus	0.526	31052.5	cell redox homeostasis,extracellular matrix organization,male gonad development,negative regulation of male germ cell proliferation,oxidation-reduction process,peptidyl-proline hydroxylation to 4-hydroxy-L-proline,protein maturation by protein folding,reactive oxygen species metabolic process,response to oxidative stress,spermatogenesis	thioredoxin peroxidase activity	cytoplasm,cytosol,endoplasmic reticulum,extracellular space,mitochondrion,smooth endoplasmic reticulum	sp	10090	1	1	MusMusculus_RPpUnKB_2024_0518		10	13
O08807	Prdx4	O08807	PRDX4_MOUSE	Peroxiredoxin-4	TRUE	IRI-AKI / Sham_Nephr	IRI-AKI	Sham_Nephr	89	O08807	184185	237307	0.365602	0.365602	28.8419	1.28842	0.000162488	0.000222918	79.7434	0.100171	Mus musculus	0.526	31052.5	cell redox homeostasis,extracellular matrix organization,male gonad development,negative regulation of male germ cell proliferation,oxidation-reduction process,peptidyl-proline hydroxylation to 4-hydroxy-L-proline,protein maturation by protein folding,reactive oxygen species metabolic process,response to oxidative stress,spermatogenesis	thioredoxin peroxidase activity	cytoplasm,cytosol,endoplasmic reticulum,extracellular space,mitochondrion,smooth endoplasmic reticulum	sp	10090	1	1	MusMusculus_RPpUnKB_2024_0518		10	13
O08807	Prdx4	O08807	PRDX4_MOUSE	Peroxiredoxin-4	TRUE	Non-Obs / Sham_Nephr	Non-Obs	Sham_Nephr	87	O08807	184185	331201	0.846551	0.846551	79.8197	1.7982	0.52266	0.200717	82.8144	0.105583	Mus musculus	0.526	31052.5	cell redox homeostasis,extracellular matrix organization,male gonad development,negative regulation of male germ cell proliferation,oxidation-reduction process,peptidyl-proline hydroxylation to 4-hydroxy-L-proline,protein maturation by protein folding,reactive oxygen species metabolic process,response to oxidative stress,spermatogenesis	thioredoxin peroxidase activity	cytoplasm,cytosol,endoplasmic reticulum,extracellular space,mitochondrion,smooth endoplasmic reticulum	sp	10090	1	1	MusMusculus_RPpUnKB_2024_0518		10	13
O08807	Prdx4	O08807	PRDX4_MOUSE	Peroxiredoxin-4	TRUE	Non-Obs / IRI-AKI	Non-Obs	IRI-AKI	98	O08807	237307	331201	0.48095	0.48095	39.5662	1.39566	0.00102637	0.00112483	94.1767	0.0970245	Mus musculus	0.526	31052.5	cell redox homeostasis,extracellular matrix organization,male gonad development,negative regulation of male germ cell proliferation,oxidation-reduction process,peptidyl-proline hydroxylation to 4-hydroxy-L-proline,protein maturation by protein folding,reactive oxygen species metabolic process,response to oxidative stress,spermatogenesis	thioredoxin peroxidase activity	cytoplasm,cytosol,endoplasmic reticulum,extracellular space,mitochondrion,smooth endoplasmic reticulum	sp	10090	1	1	MusMusculus_RPpUnKB_2024_0518		10	13
O08807	Prdx4	O08807	PRDX4_MOUSE	Peroxiredoxin-4	TRUE	Obs-CKD / Non-Obs	Obs-CKD	Non-Obs	98	O08807	331201	375804	0.182274	0.182274	-11.8687	1.13467	7.42188e-09	2.45077e-08	63.8335	0.197658	Mus musculus	0.526	31052.5	cell redox homeostasis,extracellular matrix organization,male gonad development,negative regulation of male germ cell proliferation,oxidation-reduction process,peptidyl-proline hydroxylation to 4-hydroxy-L-proline,protein maturation by protein folding,reactive oxygen species metabolic process,response to oxidative stress,spermatogenesis	thioredoxin peroxidase activity	cytoplasm,cytosol,endoplasmic reticulum,extracellular space,mitochondrion,smooth endoplasmic reticulum	sp	10090	1	1	MusMusculus_RPpUnKB_2024_0518		10	13
O08807	Prdx4	O08807	PRDX4_MOUSE	Peroxiredoxin-4	TRUE	Obs-CKD / IRI-AKI	Obs-CKD	IRI-AKI	100	O08807	237307	375804	0.663224	0.663224	-36.8534	1.58362	4.00953e-06	7.98761e-06	60.8525	0.194821	Mus musculus	0.526	31052.5	cell redox homeostasis,extracellular matrix organization,male gonad development,negative regulation of male germ cell proliferation,oxidation-reduction process,peptidyl-proline hydroxylation to 4-hydroxy-L-proline,protein maturation by protein folding,reactive oxygen species metabolic process,response to oxidative stress,spermatogenesis	thioredoxin peroxidase activity	cytoplasm,cytosol,endoplasmic reticulum,extracellular space,mitochondrion,smooth endoplasmic reticulum	sp	10090	1	1	MusMusculus_RPpUnKB_2024_0518		10	13
O08832	Galnt4	O08832	GALT4_MOUSE	Polypeptide N-acetylgalactosaminyltransferase 4	TRUE	Sham_Nephr / Obs-CKD	Sham_Nephr	Obs-CKD	17	O08832	1043.1	956.273	-0.125383	0.125383	-8.32391	0.916761	0.446164	0.17791	10.2135	0.242609	Mus musculus	0	66554.9	protein O-linked glycosylation via serine,protein O-linked glycosylation via threonine	carbohydrate binding,manganese ion binding,polypeptide N-acetylgalactosaminyltransferase activity	Golgi apparatus,Golgi membrane,integral component of membrane,perinuclear region of cytoplasm	sp	10090	1	1	MusMusculus_RPpUnKB_2024_0518		3	3
O08832	Galnt4	O08832	GALT4_MOUSE	Polypeptide N-acetylgalactosaminyltransferase 4	TRUE	IRI-AKI / Sham_Nephr	IRI-AKI	Sham_Nephr	20	O08832	956.273	3226.74	1.75458	1.75458	237.429	3.37429	0.00750536	0.00623527	12.5354	0.331524	Mus musculus	0	66554.9	protein O-linked glycosylation via serine,protein O-linked glycosylation via threonine	carbohydrate binding,manganese ion binding,polypeptide N-acetylgalactosaminyltransferase activity	Golgi apparatus,Golgi membrane,integral component of membrane,perinuclear region of cytoplasm	sp	10090	1	1	MusMusculus_RPpUnKB_2024_0518		3	3
O08832	Galnt4	O08832	GALT4_MOUSE	Polypeptide N-acetylgalactosaminyltransferase 4	TRUE	Non-Obs / Sham_Nephr	Non-Obs	Sham_Nephr	18	O08832	956.273	2874.41	1.58777	1.58777	200.585	3.00585	0.226025	0.103584	9.8142	0.410742	Mus musculus	0	66554.9	protein O-linked glycosylation via serine,protein O-linked glycosylation via threonine	carbohydrate binding,manganese ion binding,polypeptide N-acetylgalactosaminyltransferase activity	Golgi apparatus,Golgi membrane,integral component of membrane,perinuclear region of cytoplasm	sp	10090	1	1	MusMusculus_RPpUnKB_2024_0518		3	3
O08832	Galnt4	O08832	GALT4_MOUSE	Polypeptide N-acetylgalactosaminyltransferase 4	TRUE	Non-Obs / IRI-AKI	Non-Obs	IRI-AKI	22	O08832	3226.74	2874.41	-0.166812	0.166812	-10.9191	0.890809	0.320729	0.137073	18.0951	0.513698	Mus musculus	0	66554.9	protein O-linked glycosylation via serine,protein O-linked glycosylation via threonine	carbohydrate binding,manganese ion binding,polypeptide N-acetylgalactosaminyltransferase activity	Golgi apparatus,Golgi membrane,integral component of membrane,perinuclear region of cytoplasm	sp	10090	1	1	MusMusculus_RPpUnKB_2024_0518		3	3
O08832	Galnt4	O08832	GALT4_MOUSE	Polypeptide N-acetylgalactosaminyltransferase 4	TRUE	Obs-CKD / Non-Obs	Obs-CKD	Non-Obs	19	O08832	2874.41	1043.1	-1.46239	1.46239	175.564	0.362892	0.475368	0.18677	14.0513	0.461342	Mus musculus	0	66554.9	protein O-linked glycosylation via serine,protein O-linked glycosylation via threonine	carbohydrate binding,manganese ion binding,polypeptide N-acetylgalactosaminyltransferase activity	Golgi apparatus,Golgi membrane,integral component of membrane,perinuclear region of cytoplasm	sp	10090	1	1	MusMusculus_RPpUnKB_2024_0518		3	3
O08832	Galnt4	O08832	GALT4_MOUSE	Polypeptide N-acetylgalactosaminyltransferase 4	TRUE	Obs-CKD / IRI-AKI	Obs-CKD	IRI-AKI	21	O08832	3226.74	1043.1	-1.6292	1.6292	209.342	0.323267	0.0409151	0.0258776	18.4309	0.392474	Mus musculus	0	66554.9	protein O-linked glycosylation via serine,protein O-linked glycosylation via threonine	carbohydrate binding,manganese ion binding,polypeptide N-acetylgalactosaminyltransferase activity	Golgi apparatus,Golgi membrane,integral component of membrane,perinuclear region of cytoplasm	sp	10090	1	1	MusMusculus_RPpUnKB_2024_0518		3	3
O08848	RO60	O08848	RO60_MOUSE	RNA-binding protein Ro60	TRUE	Sham_Nephr / Obs-CKD	Sham_Nephr	Obs-CKD	35	O08848	28386.1	21592.8	-0.394639	0.394639	-23.932	0.76068	0.245349	0.110621	30.9829	0.183619	Mus musculus	0.054	60123.8	cellular response to interferon-alpha,cilium morphogenesis,immune system development,regulation of gene expression,response to UV,smoothened signaling pathway	metal ion binding,misfolded RNA binding,RNA binding,U2 snRNA binding	cytoplasm,cytosol,nucleoplasm,nucleus,ribonucleoprotein complex	sp	10090	1	1	MusMusculus_RPpUnKB_2024_0518		5	5
O08848	RO60	O08848	RO60_MOUSE	RNA-binding protein Ro60	TRUE	IRI-AKI / Sham_Nephr	IRI-AKI	Sham_Nephr	35	O08848	21592.8	26767.1	0.309914	0.309914	23.9634	1.23963	0.114158	0.0599572	32.9577	0.213641	Mus musculus	0.054	60123.8	cellular response to interferon-alpha,cilium morphogenesis,immune system development,regulation of gene expression,response to UV,smoothened signaling pathway	metal ion binding,misfolded RNA binding,RNA binding,U2 snRNA binding	cytoplasm,cytosol,nucleoplasm,nucleus,ribonucleoprotein complex	sp	10090	1	1	MusMusculus_RPpUnKB_2024_0518		5	5
O08848	RO60	O08848	RO60_MOUSE	RNA-binding protein Ro60	TRUE	Non-Obs / Sham_Nephr	Non-Obs	Sham_Nephr	34	O08848	21592.8	27011.3	0.323016	0.323016	25.0943	1.25094	0.571777	0.214837	30.4826	0.238277	Mus musculus	0.054	60123.8	cellular response to interferon-alpha,cilium morphogenesis,immune system development,regulation of gene expression,response to UV,smoothened signaling pathway	metal ion binding,misfolded RNA binding,RNA binding,U2 snRNA binding	cytoplasm,cytosol,nucleoplasm,nucleus,ribonucleoprotein complex	sp	10090	1	1	MusMusculus_RPpUnKB_2024_0518		5	5
O08848	RO60	O08848	RO60_MOUSE	RNA-binding protein Ro60	TRUE	Non-Obs / IRI-AKI	Non-Obs	IRI-AKI	39	O08848	26767.1	27011.3	0.0131016	0.0131016	0.912267	1.00912	0.0669708	0.0387873	35.6099	0.255554	Mus musculus	0.054	60123.8	cellular response to interferon-alpha,cilium morphogenesis,immune system development,regulation of gene expression,response to UV,smoothened signaling pathway	metal ion binding,misfolded RNA binding,RNA binding,U2 snRNA binding	cytoplasm,cytosol,nucleoplasm,nucleus,ribonucleoprotein complex	sp	10090	1	1	MusMusculus_RPpUnKB_2024_0518		5	5
O08848	RO60	O08848	RO60_MOUSE	RNA-binding protein Ro60	TRUE	Obs-CKD / Non-Obs	Obs-CKD	Non-Obs	39	O08848	27011.3	28386.1	0.071623	0.071623	-4.84331	1.0509	0.727552	0.257664	30.557	0.231044	Mus musculus	0.054	60123.8	cellular response to interferon-alpha,cilium morphogenesis,immune system development,regulation of gene expression,response to UV,smoothened signaling pathway	metal ion binding,misfolded RNA binding,RNA binding,U2 snRNA binding	cytoplasm,cytosol,nucleoplasm,nucleus,ribonucleoprotein complex	sp	10090	1	1	MusMusculus_RPpUnKB_2024_0518		5	5
O08848	RO60	O08848	RO60_MOUSE	RNA-binding protein Ro60	TRUE	Obs-CKD / IRI-AKI	Obs-CKD	IRI-AKI	40	O08848	26767.1	28386.1	0.0847246	0.0847246	-5.70354	1.06049	0.00947327	0.00762039	35.1951	0.205542	Mus musculus	0.054	60123.8	cellular response to interferon-alpha,cilium morphogenesis,immune system development,regulation of gene expression,response to UV,smoothened signaling pathway	metal ion binding,misfolded RNA binding,RNA binding,U2 snRNA binding	cytoplasm,cytosol,nucleoplasm,nucleus,ribonucleoprotein complex	sp	10090	1	1	MusMusculus_RPpUnKB_2024_0518		5	5
O08912	Galnt1	O08912	GALT1_MOUSE	Polypeptide N-acetylgalactosaminyltransferase 1	TRUE	Sham_Nephr / Obs-CKD	Sham_Nephr	Obs-CKD	73	O08912	56806.8	64099.5	0.174249	0.174249	12.8377	1.12838	0.00180413	0.00183909	70.7404	0.115961	Mus musculus	0.118	64255	protein O-linked glycosylation,protein O-linked glycosylation via serine,protein O-linked glycosylation via threonine	carbohydrate binding,manganese ion binding,polypeptide N-acetylgalactosaminyltransferase activity	extracellular region,Golgi apparatus,Golgi cisterna membrane,integral component of membrane,perinuclear region of cytoplasm	sp	10090	1	1	MusMusculus_RPpUnKB_2024_0518		11	11
O08912	Galnt1	O08912	GALT1_MOUSE	Polypeptide N-acetylgalactosaminyltransferase 1	TRUE	IRI-AKI / Sham_Nephr	IRI-AKI	Sham_Nephr	77	O08912	64099.5	68806.5	0.102232	0.102232	7.34328	1.07343	0.237716	0.10786	69.146	0.0995568	Mus musculus	0.118	64255	protein O-linked glycosylation,protein O-linked glycosylation via serine,protein O-linked glycosylation via threonine	carbohydrate binding,manganese ion binding,polypeptide N-acetylgalactosaminyltransferase activity	extracellular region,Golgi apparatus,Golgi cisterna membrane,integral component of membrane,perinuclear region of cytoplasm	sp	10090	1	1	MusMusculus_RPpUnKB_2024_0518		11	11
O08912	Galnt1	O08912	GALT1_MOUSE	Polypeptide N-acetylgalactosaminyltransferase 1	TRUE	Non-Obs / Sham_Nephr	Non-Obs	Sham_Nephr	73	O08912	64099.5	46113.3	-0.475128	0.475128	-28.0597	0.719403	3.96103e-05	6.32672e-05	70.1718	0.119406	Mus musculus	0.118	64255	protein O-linked glycosylation,protein O-linked glycosylation via serine,protein O-linked glycosylation via threonine	carbohydrate binding,manganese ion binding,polypeptide N-acetylgalactosaminyltransferase activity	extracellular region,Golgi apparatus,Golgi cisterna membrane,integral component of membrane,perinuclear region of cytoplasm	sp	10090	1	1	MusMusculus_RPpUnKB_2024_0518		11	11
O08912	Galnt1	O08912	GALT1_MOUSE	Polypeptide N-acetylgalactosaminyltransferase 1	TRUE	Non-Obs / IRI-AKI	Non-Obs	IRI-AKI	84	O08912	68806.5	46113.3	-0.57736	0.57736	-32.9811	0.670189	2.89184e-07	7.19066e-07	71.3074	0.113396	Mus musculus	0.118	64255	protein O-linked glycosylation,protein O-linked glycosylation via serine,protein O-linked glycosylation via threonine	carbohydrate binding,manganese ion binding,polypeptide N-acetylgalactosaminyltransferase activity	extracellular region,Golgi apparatus,Golgi cisterna membrane,integral component of membrane,perinuclear region of cytoplasm	sp	10090	1	1	MusMusculus_RPpUnKB_2024_0518		11	11
O08912	Galnt1	O08912	GALT1_MOUSE	Polypeptide N-acetylgalactosaminyltransferase 1	TRUE	Obs-CKD / Non-Obs	Obs-CKD	Non-Obs	80	O08912	46113.3	56806.8	0.300879	0.300879	-18.8242	1.23189	0.252089	0.113075	77.8097	0.128039	Mus musculus	0.118	64255	protein O-linked glycosylation,protein O-linked glycosylation via serine,protein O-linked glycosylation via threonine	carbohydrate binding,manganese ion binding,polypeptide N-acetylgalactosaminyltransferase activity	extracellular region,Golgi apparatus,Golgi cisterna membrane,integral component of membrane,perinuclear region of cytoplasm	sp	10090	1	1	MusMusculus_RPpUnKB_2024_0518		11	11
O08912	Galnt1	O08912	GALT1_MOUSE	Polypeptide N-acetylgalactosaminyltransferase 1	TRUE	Obs-CKD / IRI-AKI	Obs-CKD	IRI-AKI	84	O08912	68806.5	56806.8	-0.276481	0.276481	21.1237	0.825602	2.43906e-05	4.07827e-05	73.3848	0.109763	Mus musculus	0.118	64255	protein O-linked glycosylation,protein O-linked glycosylation via serine,protein O-linked glycosylation via threonine	carbohydrate binding,manganese ion binding,polypeptide N-acetylgalactosaminyltransferase activity	extracellular region,Golgi apparatus,Golgi cisterna membrane,integral component of membrane,perinuclear region of cytoplasm	sp	10090	1	1	MusMusculus_RPpUnKB_2024_0518		11	11
O08914	Faah	O08914	FAAH1_MOUSE	Fatty-acid amide hydrolase 1	TRUE	Sham_Nephr / Obs-CKD	Sham_Nephr	Obs-CKD	119	O08914	156587	289423	0.886213	0.886213	84.8318	1.84832	1.03786e-12	5.95135e-12	96.4293	0.139819	Mus musculus	0.133	63221.4	fatty acid catabolic process,monoacylglycerol catabolic process	acylglycerol lipase activity,amidase activity,anandamide amidohydrolase activity,fatty acid amide hydrolase activity,hydrolase activity, acting on ester bonds,identical protein binding,lipid binding,oleamide hydrolase activity,phospholipid binding	endoplasmic reticulum membrane,Golgi membrane,integral component of membrane,organelle membrane	sp	10090	1	1	MusMusculus_RPpUnKB_2024_0518		16	19
O08914	Faah	O08914	FAAH1_MOUSE	Fatty-acid amide hydrolase 1	TRUE	IRI-AKI / Sham_Nephr	IRI-AKI	Sham_Nephr	126	O08914	289423	163306	-0.825597	0.825597	-43.5751	0.564249	3.59663e-11	1.71655e-10	77.6181	0.128395	Mus musculus	0.133	63221.4	fatty acid catabolic process,monoacylglycerol catabolic process	acylglycerol lipase activity,amidase activity,anandamide amidohydrolase activity,fatty acid amide hydrolase activity,hydrolase activity, acting on ester bonds,identical protein binding,lipid binding,oleamide hydrolase activity,phospholipid binding	endoplasmic reticulum membrane,Golgi membrane,integral component of membrane,organelle membrane	sp	10090	1	1	MusMusculus_RPpUnKB_2024_0518		16	19
O08914	Faah	O08914	FAAH1_MOUSE	Fatty-acid amide hydrolase 1	TRUE	Non-Obs / Sham_Nephr	Non-Obs	Sham_Nephr	118	O08914	289423	222615	-0.378629	0.378629	-23.0832	0.769168	1.98448e-05	3.38811e-05	115.109	0.179779	Mus musculus	0.133	63221.4	fatty acid catabolic process,monoacylglycerol catabolic process	acylglycerol lipase activity,amidase activity,anandamide amidohydrolase activity,fatty acid amide hydrolase activity,hydrolase activity, acting on ester bonds,identical protein binding,lipid binding,oleamide hydrolase activity,phospholipid binding	endoplasmic reticulum membrane,Golgi membrane,integral component of membrane,organelle membrane	sp	10090	1	1	MusMusculus_RPpUnKB_2024_0518		16	19
O08914	Faah	O08914	FAAH1_MOUSE	Fatty-acid amide hydrolase 1	TRUE	Non-Obs / IRI-AKI	Non-Obs	IRI-AKI	136	O08914	163306	222615	0.446967	0.446967	36.3172	1.36317	0.207149	0.0966989	83.5186	0.148677	Mus musculus	0.133	63221.4	fatty acid catabolic process,monoacylglycerol catabolic process	acylglycerol lipase activity,amidase activity,anandamide amidohydrolase activity,fatty acid amide hydrolase activity,hydrolase activity, acting on ester bonds,identical protein binding,lipid binding,oleamide hydrolase activity,phospholipid binding	endoplasmic reticulum membrane,Golgi membrane,integral component of membrane,organelle membrane	sp	10090	1	1	MusMusculus_RPpUnKB_2024_0518		16	19
O08914	Faah	O08914	FAAH1_MOUSE	Fatty-acid amide hydrolase 1	TRUE	Obs-CKD / Non-Obs	Obs-CKD	Non-Obs	129	O08914	222615	156587	-0.507583	0.507583	42.1667	0.7034	0.0313374	0.0207512	100.353	0.158648	Mus musculus	0.133	63221.4	fatty acid catabolic process,monoacylglycerol catabolic process	acylglycerol lipase activity,amidase activity,anandamide amidohydrolase activity,fatty acid amide hydrolase activity,hydrolase activity, acting on ester bonds,identical protein binding,lipid binding,oleamide hydrolase activity,phospholipid binding	endoplasmic reticulum membrane,Golgi membrane,integral component of membrane,organelle membrane	sp	10090	1	1	MusMusculus_RPpUnKB_2024_0518		16	19
O08914	Faah	O08914	FAAH1_MOUSE	Fatty-acid amide hydrolase 1	TRUE	Obs-CKD / IRI-AKI	Obs-CKD	IRI-AKI	137	O08914	163306	156587	-0.0606158	0.0606158	4.29108	0.958855	0.105993	0.0565255	117.915	0.0966122	Mus musculus	0.133	63221.4	fatty acid catabolic process,monoacylglycerol catabolic process	acylglycerol lipase activity,amidase activity,anandamide amidohydrolase activity,fatty acid amide hydrolase activity,hydrolase activity, acting on ester bonds,identical protein binding,lipid binding,oleamide hydrolase activity,phospholipid binding	endoplasmic reticulum membrane,Golgi membrane,integral component of membrane,organelle membrane	sp	10090	1	1	MusMusculus_RPpUnKB_2024_0518		16	19
O08915	Aip	O08915	AIP_MOUSE	AH receptor-interacting protein	TRUE	Sham_Nephr / Obs-CKD	Sham_Nephr	Obs-CKD	56	O08915	258286	104509	-1.30534	1.30534	-59.5376	0.404624	1.81098e-08	5.5891e-08	46.24	0.101404	Mus musculus	0.282	37604.9	negative regulation of cyclic-nucleotide phosphodiesterase activity,protein maturation by protein folding,protein targeting to mitochondrion,regulation of protein kinase A signaling,xenobiotic metabolic process	aryl hydrocarbon receptor binding,GAF domain binding,peptidyl-prolyl cis-trans isomerase activity,transcription cofactor activity,unfolded protein binding	aryl hydrocarbon receptor complex,cytosol,membrane,plasma membrane	sp	10090	1	1	MusMusculus_RPpUnKB_2024_0518		8	8
O08915	Aip	O08915	AIP_MOUSE	AH receptor-interacting protein	TRUE	IRI-AKI / Sham_Nephr	IRI-AKI	Sham_Nephr	56	O08915	104509	169862	0.700741	0.700741	62.5339	1.62534	5.64796e-06	1.08997e-05	52.6821	0.0812723	Mus musculus	0.282	37604.9	negative regulation of cyclic-nucleotide phosphodiesterase activity,protein maturation by protein folding,protein targeting to mitochondrion,regulation of protein kinase A signaling,xenobiotic metabolic process	aryl hydrocarbon receptor binding,GAF domain binding,peptidyl-prolyl cis-trans isomerase activity,transcription cofactor activity,unfolded protein binding	aryl hydrocarbon receptor complex,cytosol,membrane,plasma membrane	sp	10090	1	1	MusMusculus_RPpUnKB_2024_0518		8	8
O08915	Aip	O08915	AIP_MOUSE	AH receptor-interacting protein	TRUE	Non-Obs / Sham_Nephr	Non-Obs	Sham_Nephr	56	O08915	104509	353161	1.7567	1.7567	237.924	3.37924	0.0274188	0.0185736	35.458	0.183315	Mus musculus	0.282	37604.9	negative regulation of cyclic-nucleotide phosphodiesterase activity,protein maturation by protein folding,protein targeting to mitochondrion,regulation of protein kinase A signaling,xenobiotic metabolic process	aryl hydrocarbon receptor binding,GAF domain binding,peptidyl-prolyl cis-trans isomerase activity,transcription cofactor activity,unfolded protein binding	aryl hydrocarbon receptor complex,cytosol,membrane,plasma membrane	sp	10090	1	1	MusMusculus_RPpUnKB_2024_0518		8	8
O08915	Aip	O08915	AIP_MOUSE	AH receptor-interacting protein	TRUE	Non-Obs / IRI-AKI	Non-Obs	IRI-AKI	64	O08915	169862	353161	1.05596	1.05596	107.91	2.0791	0.952394	0.314382	39.3736	0.188722	Mus musculus	0.282	37604.9	negative regulation of cyclic-nucleotide phosphodiesterase activity,protein maturation by protein folding,protein targeting to mitochondrion,regulation of protein kinase A signaling,xenobiotic metabolic process	aryl hydrocarbon receptor binding,GAF domain binding,peptidyl-prolyl cis-trans isomerase activity,transcription cofactor activity,unfolded protein binding	aryl hydrocarbon receptor complex,cytosol,membrane,plasma membrane	sp	10090	1	1	MusMusculus_RPpUnKB_2024_0518		8	8
O08915	Aip	O08915	AIP_MOUSE	AH receptor-interacting protein	TRUE	Obs-CKD / Non-Obs	Obs-CKD	Non-Obs	64	O08915	353161	258286	-0.451355	0.451355	36.7324	0.731356	0.184205	0.0881734	45.8491	0.198227	Mus musculus	0.282	37604.9	negative regulation of cyclic-nucleotide phosphodiesterase activity,protein maturation by protein folding,protein targeting to mitochondrion,regulation of protein kinase A signaling,xenobiotic metabolic process	aryl hydrocarbon receptor binding,GAF domain binding,peptidyl-prolyl cis-trans isomerase activity,transcription cofactor activity,unfolded protein binding	aryl hydrocarbon receptor complex,cytosol,membrane,plasma membrane	sp	10090	1	1	MusMusculus_RPpUnKB_2024_0518		8	8
O08915	Aip	O08915	AIP_MOUSE	AH receptor-interacting protein	TRUE	Obs-CKD / IRI-AKI	Obs-CKD	IRI-AKI	64	O08915	169862	258286	0.604604	0.604604	-34.2348	1.52056	0.0148444	0.0111206	56.908	0.110881	Mus musculus	0.282	37604.9	negative regulation of cyclic-nucleotide phosphodiesterase activity,protein maturation by protein folding,protein targeting to mitochondrion,regulation of protein kinase A signaling,xenobiotic metabolic process	aryl hydrocarbon receptor binding,GAF domain binding,peptidyl-prolyl cis-trans isomerase activity,transcription cofactor activity,unfolded protein binding	aryl hydrocarbon receptor complex,cytosol,membrane,plasma membrane	sp	10090	1	1	MusMusculus_RPpUnKB_2024_0518		8	8
O08917	Flot1	O08917	FLOT1_MOUSE	Flotillin-1	TRUE	Sham_Nephr / Obs-CKD	Sham_Nephr	Obs-CKD	167	O08917	392288	139128	-1.4955	1.4955	-64.5343	0.354657	5.52844e-05	8.52506e-05	148.458	0.0943626	Mus musculus	0.463	47513.4	axon guidance,axonogenesis,cellular response to exogenous dsRNA,dsRNA transport,endocytosis,extracellular matrix disassembly,membrane raft assembly,plasma membrane raft assembly,positive regulation of cell adhesion molecule production,positive regulation of cell-cell adhesion mediated by cadherin,positive regulation of cell junction assembly,positive regulation of cytokine production,positive regulation of endocytosis,positive regulation of heterotypic cell-cell adhesion,positive regulation of interferon-beta production,positive regulation of myoblast fusion,positive regulation of NF-kappaB transcription factor activity,positive regulation of protein binding,positive regulation of protein phosphorylation,positive regulation of skeletal muscle tissue development,positive regulation of synaptic transmission, dopaminergic,positive regulation of toll-like receptor 3 signaling pathway,protein kinase C signaling,protein localization to membrane raft,protein localization to plasma membrane,protein stabilization,regulation of neurotransmitter uptake,regulation of receptor internalization,regulation of Rho protein signal transduction,response to endoplasmic reticulum stress	ionotropic glutamate receptor binding,protease binding	adherens junction,basolateral plasma membrane,caveola,cell-cell contact zone,cell-cell junction,centriolar satellite,COP9 signalosome,cortical actin cytoskeleton,cytoplasmic vesicle,dopaminergic synapse,early endosome,endosome,external side of plasma membrane,flotillin complex,GABA-ergic synapse,glutamatergic synapse,lamellipodium,melanosome,membrane,membrane raft,microtubule organizing center,plasma membrane,plasma membrane raft,presynapse,presynaptic active zone,sarcolemma,synapse,uropod	sp	10090	1	1	MusMusculus_RPpUnKB_2024_0518		20	24
O08917	Flot1	O08917	FLOT1_MOUSE	Flotillin-1	TRUE	IRI-AKI / Sham_Nephr	IRI-AKI	Sham_Nephr	168	O08917	139128	214101	0.621882	0.621882	53.8881	1.53888	1.90462e-08	5.86029e-08	165.985	0.0746971	Mus musculus	0.463	47513.4	axon guidance,axonogenesis,cellular response to exogenous dsRNA,dsRNA transport,endocytosis,extracellular matrix disassembly,membrane raft assembly,plasma membrane raft assembly,positive regulation of cell adhesion molecule production,positive regulation of cell-cell adhesion mediated by cadherin,positive regulation of cell junction assembly,positive regulation of cytokine production,positive regulation of endocytosis,positive regulation of heterotypic cell-cell adhesion,positive regulation of interferon-beta production,positive regulation of myoblast fusion,positive regulation of NF-kappaB transcription factor activity,positive regulation of protein binding,positive regulation of protein phosphorylation,positive regulation of skeletal muscle tissue development,positive regulation of synaptic transmission, dopaminergic,positive regulation of toll-like receptor 3 signaling pathway,protein kinase C signaling,protein localization to membrane raft,protein localization to plasma membrane,protein stabilization,regulation of neurotransmitter uptake,regulation of receptor internalization,regulation of Rho protein signal transduction,response to endoplasmic reticulum stress	ionotropic glutamate receptor binding,protease binding	adherens junction,basolateral plasma membrane,caveola,cell-cell contact zone,cell-cell junction,centriolar satellite,COP9 signalosome,cortical actin cytoskeleton,cytoplasmic vesicle,dopaminergic synapse,early endosome,endosome,external side of plasma membrane,flotillin complex,GABA-ergic synapse,glutamatergic synapse,lamellipodium,melanosome,membrane,membrane raft,microtubule organizing center,plasma membrane,plasma membrane raft,presynapse,presynaptic active zone,sarcolemma,synapse,uropod	sp	10090	1	1	MusMusculus_RPpUnKB_2024_0518		20	24
O08917	Flot1	O08917	FLOT1_MOUSE	Flotillin-1	TRUE	Non-Obs / Sham_Nephr	Non-Obs	Sham_Nephr	168	O08917	139128	215958	0.634341	0.634341	55.2229	1.55223	0.00202555	0.0020294	165.998	0.0744125	Mus musculus	0.463	47513.4	axon guidance,axonogenesis,cellular response to exogenous dsRNA,dsRNA transport,endocytosis,extracellular matrix disassembly,membrane raft assembly,plasma membrane raft assembly,positive regulation of cell adhesion molecule production,positive regulation of cell-cell adhesion mediated by cadherin,positive regulation of cell junction assembly,positive regulation of cytokine production,positive regulation of endocytosis,positive regulation of heterotypic cell-cell adhesion,positive regulation of interferon-beta production,positive regulation of myoblast fusion,positive regulation of NF-kappaB transcription factor activity,positive regulation of protein binding,positive regulation of protein phosphorylation,positive regulation of skeletal muscle tissue development,positive regulation of synaptic transmission, dopaminergic,positive regulation of toll-like receptor 3 signaling pathway,protein kinase C signaling,protein localization to membrane raft,protein localization to plasma membrane,protein stabilization,regulation of neurotransmitter uptake,regulation of receptor internalization,regulation of Rho protein signal transduction,response to endoplasmic reticulum stress	ionotropic glutamate receptor binding,protease binding	adherens junction,basolateral plasma membrane,caveola,cell-cell contact zone,cell-cell junction,centriolar satellite,COP9 signalosome,cortical actin cytoskeleton,cytoplasmic vesicle,dopaminergic synapse,early endosome,endosome,external side of plasma membrane,flotillin complex,GABA-ergic synapse,glutamatergic synapse,lamellipodium,melanosome,membrane,membrane raft,microtubule organizing center,plasma membrane,plasma membrane raft,presynapse,presynaptic active zone,sarcolemma,synapse,uropod	sp	10090	1	1	MusMusculus_RPpUnKB_2024_0518		20	24
O08917	Flot1	O08917	FLOT1_MOUSE	Flotillin-1	TRUE	Non-Obs / IRI-AKI	Non-Obs	IRI-AKI	192	O08917	214101	215958	0.0124591	0.0124591	0.867339	1.00867	8.19809e-15	6.12007e-14	189.992	0.0799816	Mus musculus	0.463	47513.4	axon guidance,axonogenesis,cellular response to exogenous dsRNA,dsRNA transport,endocytosis,extracellular matrix disassembly,membrane raft assembly,plasma membrane raft assembly,positive regulation of cell adhesion molecule production,positive regulation of cell-cell adhesion mediated by cadherin,positive regulation of cell junction assembly,positive regulation of cytokine production,positive regulation of endocytosis,positive regulation of heterotypic cell-cell adhesion,positive regulation of interferon-beta production,positive regulation of myoblast fusion,positive regulation of NF-kappaB transcription factor activity,positive regulation of protein binding,positive regulation of protein phosphorylation,positive regulation of skeletal muscle tissue development,positive regulation of synaptic transmission, dopaminergic,positive regulation of toll-like receptor 3 signaling pathway,protein kinase C signaling,protein localization to membrane raft,protein localization to plasma membrane,protein stabilization,regulation of neurotransmitter uptake,regulation of receptor internalization,regulation of Rho protein signal transduction,response to endoplasmic reticulum stress	ionotropic glutamate receptor binding,protease binding	adherens junction,basolateral plasma membrane,caveola,cell-cell contact zone,cell-cell junction,centriolar satellite,COP9 signalosome,cortical actin cytoskeleton,cytoplasmic vesicle,dopaminergic synapse,early endosome,endosome,external side of plasma membrane,flotillin complex,GABA-ergic synapse,glutamatergic synapse,lamellipodium,melanosome,membrane,membrane raft,microtubule organizing center,plasma membrane,plasma membrane raft,presynapse,presynaptic active zone,sarcolemma,synapse,uropod	sp	10090	1	1	MusMusculus_RPpUnKB_2024_0518		20	24
O08917	Flot1	O08917	FLOT1_MOUSE	Flotillin-1	TRUE	Obs-CKD / Non-Obs	Obs-CKD	Non-Obs	191	O08917	215958	392288	0.861161	0.861161	-44.9491	1.8165	2.02919e-09	7.30972e-09	168.201	0.0985987	Mus musculus	0.463	47513.4	axon guidance,axonogenesis,cellular response to exogenous dsRNA,dsRNA transport,endocytosis,extracellular matrix disassembly,membrane raft assembly,plasma membrane raft assembly,positive regulation of cell adhesion molecule production,positive regulation of cell-cell adhesion mediated by cadherin,positive regulation of cell junction assembly,positive regulation of cytokine production,positive regulation of endocytosis,positive regulation of heterotypic cell-cell adhesion,positive regulation of interferon-beta production,positive regulation of myoblast fusion,positive regulation of NF-kappaB transcription factor activity,positive regulation of protein binding,positive regulation of protein phosphorylation,positive regulation of skeletal muscle tissue development,positive regulation of synaptic transmission, dopaminergic,positive regulation of toll-like receptor 3 signaling pathway,protein kinase C signaling,protein localization to membrane raft,protein localization to plasma membrane,protein stabilization,regulation of neurotransmitter uptake,regulation of receptor internalization,regulation of Rho protein signal transduction,response to endoplasmic reticulum stress	ionotropic glutamate receptor binding,protease binding	adherens junction,basolateral plasma membrane,caveola,cell-cell contact zone,cell-cell junction,centriolar satellite,COP9 signalosome,cortical actin cytoskeleton,cytoplasmic vesicle,dopaminergic synapse,early endosome,endosome,external side of plasma membrane,flotillin complex,GABA-ergic synapse,glutamatergic synapse,lamellipodium,melanosome,membrane,membrane raft,microtubule organizing center,plasma membrane,plasma membrane raft,presynapse,presynaptic active zone,sarcolemma,synapse,uropod	sp	10090	1	1	MusMusculus_RPpUnKB_2024_0518		20	24
O08917	Flot1	O08917	FLOT1_MOUSE	Flotillin-1	TRUE	Obs-CKD / IRI-AKI	Obs-CKD	IRI-AKI	191	O08917	214101	392288	0.87362	0.87362	-45.4224	1.83225	0.616968	0.227984	168.815	0.0988136	Mus musculus	0.463	47513.4	axon guidance,axonogenesis,cellular response to exogenous dsRNA,dsRNA transport,endocytosis,extracellular matrix disassembly,membrane raft assembly,plasma membrane raft assembly,positive regulation of cell adhesion molecule production,positive regulation of cell-cell adhesion mediated by cadherin,positive regulation of cell junction assembly,positive regulation of cytokine production,positive regulation of endocytosis,positive regulation of heterotypic cell-cell adhesion,positive regulation of interferon-beta production,positive regulation of myoblast fusion,positive regulation of NF-kappaB transcription factor activity,positive regulation of protein binding,positive regulation of protein phosphorylation,positive regulation of skeletal muscle tissue development,positive regulation of synaptic transmission, dopaminergic,positive regulation of toll-like receptor 3 signaling pathway,protein kinase C signaling,protein localization to membrane raft,protein localization to plasma membrane,protein stabilization,regulation of neurotransmitter uptake,regulation of receptor internalization,regulation of Rho protein signal transduction,response to endoplasmic reticulum stress	ionotropic glutamate receptor binding,protease binding	adherens junction,basolateral plasma membrane,caveola,cell-cell contact zone,cell-cell junction,centriolar satellite,COP9 signalosome,cortical actin cytoskeleton,cytoplasmic vesicle,dopaminergic synapse,early endosome,endosome,external side of plasma membrane,flotillin complex,GABA-ergic synapse,glutamatergic synapse,lamellipodium,melanosome,membrane,membrane raft,microtubule organizing center,plasma membrane,plasma membrane raft,presynapse,presynaptic active zone,sarcolemma,synapse,uropod	sp	10090	1	1	MusMusculus_RPpUnKB_2024_0518		20	24
O08966	Slc22a1	O08966	S22A1_MOUSE	Solute carrier family 22 member 1	TRUE	Sham_Nephr / Obs-CKD	Sham_Nephr	Obs-CKD	86	O08966	122896	956485	2.96031	2.96031	678.289	7.78289	4.0726e-13	2.43913e-12	50.7758	0.211274	Mus musculus	0.061	61521.1	cation transmembrane transport,cation transport,dopamine transport,dopamine uptake,epinephrine transport,establishment or maintenance of transmembrane electrochemical gradient,monoamine transport,neurotransmitter transport,norepinephrine transport,organic cation transport,quaternary ammonium group transport,serotonin uptake,toxin transport,xenobiotic transport,drug transport across blood-brain barrier	acetylcholine transmembrane transporter activity,dopamine:sodium symporter activity,identical protein binding,monoamine transmembrane transporter activity,neurotransmitter transporter activity,norepinephrine:sodium symporter activity,organic cation transmembrane transporter activity,quaternary ammonium group transmembrane transporter activity,secondary active organic cation transmembrane transporter activity,toxin transporter activity,xenobiotic transporter activity	apical plasma membrane,basolateral plasma membrane,integral component of plasma membrane,presynapse	sp	10090	1	2	MusMusculus_RPpUnKB_2024_0518		10	13
O08966	Slc22a1	O08966	S22A1_MOUSE	Solute carrier family 22 member 1	TRUE	IRI-AKI / Sham_Nephr	IRI-AKI	Sham_Nephr	90	O08966	956485	226704	-2.07693	2.07693	-76.2982	0.237018	1.28228e-12	7.2677e-12	41.9325	0.200327	Mus musculus	0.061	61521.1	cation transmembrane transport,cation transport,dopamine transport,dopamine uptake,epinephrine transport,establishment or maintenance of transmembrane electrochemical gradient,monoamine transport,neurotransmitter transport,norepinephrine transport,organic cation transport,quaternary ammonium group transport,serotonin uptake,toxin transport,xenobiotic transport,drug transport across blood-brain barrier	acetylcholine transmembrane transporter activity,dopamine:sodium symporter activity,identical protein binding,monoamine transmembrane transporter activity,neurotransmitter transporter activity,norepinephrine:sodium symporter activity,organic cation transmembrane transporter activity,quaternary ammonium group transmembrane transporter activity,secondary active organic cation transmembrane transporter activity,toxin transporter activity,xenobiotic transporter activity	apical plasma membrane,basolateral plasma membrane,integral component of plasma membrane,presynapse	sp	10090	1	2	MusMusculus_RPpUnKB_2024_0518		10	13
O08966	Slc22a1	O08966	S22A1_MOUSE	Solute carrier family 22 member 1	TRUE	Non-Obs / Sham_Nephr	Non-Obs	Sham_Nephr	84	O08966	956485	713035	-0.42377	0.42377	-25.4526	0.745474	1.25884e-05	2.24956e-05	74.613	0.24804	Mus musculus	0.061	61521.1	cation transmembrane transport,cation transport,dopamine transport,dopamine uptake,epinephrine transport,establishment or maintenance of transmembrane electrochemical gradient,monoamine transport,neurotransmitter transport,norepinephrine transport,organic cation transport,quaternary ammonium group transport,serotonin uptake,toxin transport,xenobiotic transport,drug transport across blood-brain barrier	acetylcholine transmembrane transporter activity,dopamine:sodium symporter activity,identical protein binding,monoamine transmembrane transporter activity,neurotransmitter transporter activity,norepinephrine:sodium symporter activity,organic cation transmembrane transporter activity,quaternary ammonium group transmembrane transporter activity,secondary active organic cation transmembrane transporter activity,toxin transporter activity,xenobiotic transporter activity	apical plasma membrane,basolateral plasma membrane,integral component of plasma membrane,presynapse	sp	10090	1	2	MusMusculus_RPpUnKB_2024_0518		10	13
O08966	Slc22a1	O08966	S22A1_MOUSE	Solute carrier family 22 member 1	TRUE	Non-Obs / IRI-AKI	Non-Obs	IRI-AKI	96	O08966	226704	713035	1.65316	1.65316	214.522	3.14522	2.96704e-06	6.07078e-06	51.3997	0.159141	Mus musculus	0.061	61521.1	cation transmembrane transport,cation transport,dopamine transport,dopamine uptake,epinephrine transport,establishment or maintenance of transmembrane electrochemical gradient,monoamine transport,neurotransmitter transport,norepinephrine transport,organic cation transport,quaternary ammonium group transport,serotonin uptake,toxin transport,xenobiotic transport,drug transport across blood-brain barrier	acetylcholine transmembrane transporter activity,dopamine:sodium symporter activity,identical protein binding,monoamine transmembrane transporter activity,neurotransmitter transporter activity,norepinephrine:sodium symporter activity,organic cation transmembrane transporter activity,quaternary ammonium group transmembrane transporter activity,secondary active organic cation transmembrane transporter activity,toxin transporter activity,xenobiotic transporter activity	apical plasma membrane,basolateral plasma membrane,integral component of plasma membrane,presynapse	sp	10090	1	2	MusMusculus_RPpUnKB_2024_0518		10	13
O08966	Slc22a1	O08966	S22A1_MOUSE	Solute carrier family 22 member 1	TRUE	Obs-CKD / Non-Obs	Obs-CKD	Non-Obs	92	O08966	713035	122896	-2.53654	2.53654	480.195	0.172356	2.80128e-06	5.76406e-06	66.8519	0.172719	Mus musculus	0.061	61521.1	cation transmembrane transport,cation transport,dopamine transport,dopamine uptake,epinephrine transport,establishment or maintenance of transmembrane electrochemical gradient,monoamine transport,neurotransmitter transport,norepinephrine transport,organic cation transport,quaternary ammonium group transport,serotonin uptake,toxin transport,xenobiotic transport,drug transport across blood-brain barrier	acetylcholine transmembrane transporter activity,dopamine:sodium symporter activity,identical protein binding,monoamine transmembrane transporter activity,neurotransmitter transporter activity,norepinephrine:sodium symporter activity,organic cation transmembrane transporter activity,quaternary ammonium group transmembrane transporter activity,secondary active organic cation transmembrane transporter activity,toxin transporter activity,xenobiotic transporter activity	apical plasma membrane,basolateral plasma membrane,integral component of plasma membrane,presynapse	sp	10090	1	2	MusMusculus_RPpUnKB_2024_0518		10	13
O08966	Slc22a1	O08966	S22A1_MOUSE	Solute carrier family 22 member 1	TRUE	Obs-CKD / IRI-AKI	Obs-CKD	IRI-AKI	98	O08966	226704	122896	-0.883376	0.883376	84.4687	0.542098	0.593939	0.221282	72.0778	0.0918642	Mus musculus	0.061	61521.1	cation transmembrane transport,cation transport,dopamine transport,dopamine uptake,epinephrine transport,establishment or maintenance of transmembrane electrochemical gradient,monoamine transport,neurotransmitter transport,norepinephrine transport,organic cation transport,quaternary ammonium group transport,serotonin uptake,toxin transport,xenobiotic transport,drug transport across blood-brain barrier	acetylcholine transmembrane transporter activity,dopamine:sodium symporter activity,identical protein binding,monoamine transmembrane transporter activity,neurotransmitter transporter activity,norepinephrine:sodium symporter activity,organic cation transmembrane transporter activity,quaternary ammonium group transmembrane transporter activity,secondary active organic cation transmembrane transporter activity,toxin transporter activity,xenobiotic transporter activity	apical plasma membrane,basolateral plasma membrane,integral component of plasma membrane,presynapse	sp	10090	1	2	MusMusculus_RPpUnKB_2024_0518		10	13
O08992;Q3TMX0	Sdcbp	O08992;Q3TMX0	SDCB1_MOUSE;Q3TMX0_MOUSE	Syntenin-1;Syndecan binding protein	TRUE	Sham_Nephr / Obs-CKD	Sham_Nephr	Obs-CKD	52	O08992;Q3TMX0	61816	15964.5	-1.95311	1.95311	-74.1742	0.258258	0.00287261	0.00274697	33.2667	0.281526	Mus musculus	7%;7%	32379.35;32251.22	actin cytoskeleton organization,chemical synaptic transmission,negative regulation of proteasomal ubiquitin-dependent protein catabolic process,negative regulation of receptor internalization,positive regulation of cell growth,positive regulation of cell migration,positive regulation of cell proliferation,positive regulation of epithelial to mesenchymal transition,positive regulation of exosomal secretion,positive regulation of extracellular exosome assembly,positive regulation of pathway-restricted SMAD protein phosphorylation,positive regulation of phosphorylation,positive regulation of transforming growth factor beta receptor signaling pathway,presynapse assembly,Ras protein signal transduction,regulation of mitotic cell cycle;actin cytoskeleton organization,chemical synaptic transmission,intracellular signal transduction	cell adhesion molecule binding,ephrin receptor binding,frizzled binding,growth factor binding,identical protein binding,interleukin-5 receptor binding,neurexin family protein binding,phosphatidylinositol-4,5-bisphosphate binding,macromolecular complex binding,protein C-terminus binding,protein heterodimerization activity,protein N-terminus binding,syndecan binding;	adherens junction,cytoplasm,cytoskeleton,cytosol,endoplasmic reticulum membrane,extracellular exosome,focal adhesion,interleukin-5 receptor complex,melanosome,membrane raft,nuclear membrane,nucleoplasm,plasma membrane,synapse;integral component of membrane,synapse	sp;tr	10090	1	1	MusMusculus_RPpUnKB_2024_0518		7	8
O08992;Q3TMX0	Sdcbp	O08992;Q3TMX0	SDCB1_MOUSE;Q3TMX0_MOUSE	Syntenin-1;Syndecan binding protein	TRUE	IRI-AKI / Sham_Nephr	IRI-AKI	Sham_Nephr	53	O08992;Q3TMX0	15964.5	57682.9	1.85328	1.85328	261.32	3.6132	3.14976e-09	1.10158e-08	42.0835	0.173011	Mus musculus	7%;7%	32379.35;32251.22	actin cytoskeleton organization,chemical synaptic transmission,negative regulation of proteasomal ubiquitin-dependent protein catabolic process,negative regulation of receptor internalization,positive regulation of cell growth,positive regulation of cell migration,positive regulation of cell proliferation,positive regulation of epithelial to mesenchymal transition,positive regulation of exosomal secretion,positive regulation of extracellular exosome assembly,positive regulation of pathway-restricted SMAD protein phosphorylation,positive regulation of phosphorylation,positive regulation of transforming growth factor beta receptor signaling pathway,presynapse assembly,Ras protein signal transduction,regulation of mitotic cell cycle;actin cytoskeleton organization,chemical synaptic transmission,intracellular signal transduction	cell adhesion molecule binding,ephrin receptor binding,frizzled binding,growth factor binding,identical protein binding,interleukin-5 receptor binding,neurexin family protein binding,phosphatidylinositol-4,5-bisphosphate binding,macromolecular complex binding,protein C-terminus binding,protein heterodimerization activity,protein N-terminus binding,syndecan binding;	adherens junction,cytoplasm,cytoskeleton,cytosol,endoplasmic reticulum membrane,extracellular exosome,focal adhesion,interleukin-5 receptor complex,melanosome,membrane raft,nuclear membrane,nucleoplasm,plasma membrane,synapse;integral component of membrane,synapse	sp;tr	10090	1	1	MusMusculus_RPpUnKB_2024_0518		7	8
O08992;Q3TMX0	Sdcbp	O08992;Q3TMX0	SDCB1_MOUSE;Q3TMX0_MOUSE	Syntenin-1;Syndecan binding protein	TRUE	Non-Obs / Sham_Nephr	Non-Obs	Sham_Nephr	48	O08992;Q3TMX0	15964.5	22231	0.477706	0.477706	39.2528	1.39253	0.705216	0.251896	42.1033	0.13483	Mus musculus	7%;7%	32379.35;32251.22	actin cytoskeleton organization,chemical synaptic transmission,negative regulation of proteasomal ubiquitin-dependent protein catabolic process,negative regulation of receptor internalization,positive regulation of cell growth,positive regulation of cell migration,positive regulation of cell proliferation,positive regulation of epithelial to mesenchymal transition,positive regulation of exosomal secretion,positive regulation of extracellular exosome assembly,positive regulation of pathway-restricted SMAD protein phosphorylation,positive regulation of phosphorylation,positive regulation of transforming growth factor beta receptor signaling pathway,presynapse assembly,Ras protein signal transduction,regulation of mitotic cell cycle;actin cytoskeleton organization,chemical synaptic transmission,intracellular signal transduction	cell adhesion molecule binding,ephrin receptor binding,frizzled binding,growth factor binding,identical protein binding,interleukin-5 receptor binding,neurexin family protein binding,phosphatidylinositol-4,5-bisphosphate binding,macromolecular complex binding,protein C-terminus binding,protein heterodimerization activity,protein N-terminus binding,syndecan binding;	adherens junction,cytoplasm,cytoskeleton,cytosol,endoplasmic reticulum membrane,extracellular exosome,focal adhesion,interleukin-5 receptor complex,melanosome,membrane raft,nuclear membrane,nucleoplasm,plasma membrane,synapse;integral component of membrane,synapse	sp;tr	10090	1	1	MusMusculus_RPpUnKB_2024_0518		7	8
O08992;Q3TMX0	Sdcbp	O08992;Q3TMX0	SDCB1_MOUSE;Q3TMX0_MOUSE	Syntenin-1;Syndecan binding protein	TRUE	Non-Obs / IRI-AKI	Non-Obs	IRI-AKI	57	O08992;Q3TMX0	57682.9	22231	-1.37557	1.37557	-61.46	0.3854	5.23505e-09	1.77176e-08	52.2933	0.192414	Mus musculus	7%;7%	32379.35;32251.22	actin cytoskeleton organization,chemical synaptic transmission,negative regulation of proteasomal ubiquitin-dependent protein catabolic process,negative regulation of receptor internalization,positive regulation of cell growth,positive regulation of cell migration,positive regulation of cell proliferation,positive regulation of epithelial to mesenchymal transition,positive regulation of exosomal secretion,positive regulation of extracellular exosome assembly,positive regulation of pathway-restricted SMAD protein phosphorylation,positive regulation of phosphorylation,positive regulation of transforming growth factor beta receptor signaling pathway,presynapse assembly,Ras protein signal transduction,regulation of mitotic cell cycle;actin cytoskeleton organization,chemical synaptic transmission,intracellular signal transduction	cell adhesion molecule binding,ephrin receptor binding,frizzled binding,growth factor binding,identical protein binding,interleukin-5 receptor binding,neurexin family protein binding,phosphatidylinositol-4,5-bisphosphate binding,macromolecular complex binding,protein C-terminus binding,protein heterodimerization activity,protein N-terminus binding,syndecan binding;	adherens junction,cytoplasm,cytoskeleton,cytosol,endoplasmic reticulum membrane,extracellular exosome,focal adhesion,interleukin-5 receptor complex,melanosome,membrane raft,nuclear membrane,nucleoplasm,plasma membrane,synapse;integral component of membrane,synapse	sp;tr	10090	1	1	MusMusculus_RPpUnKB_2024_0518		7	8
O08992;Q3TMX0	Sdcbp	O08992;Q3TMX0	SDCB1_MOUSE;Q3TMX0_MOUSE	Syntenin-1;Syndecan binding protein	TRUE	Obs-CKD / Non-Obs	Obs-CKD	Non-Obs	56	O08992;Q3TMX0	22231	61816	1.47541	1.47541	-64.0368	2.78062	0.00234581	0.00230548	38.482	0.293849	Mus musculus	7%;7%	32379.35;32251.22	actin cytoskeleton organization,chemical synaptic transmission,negative regulation of proteasomal ubiquitin-dependent protein catabolic process,negative regulation of receptor internalization,positive regulation of cell growth,positive regulation of cell migration,positive regulation of cell proliferation,positive regulation of epithelial to mesenchymal transition,positive regulation of exosomal secretion,positive regulation of extracellular exosome assembly,positive regulation of pathway-restricted SMAD protein phosphorylation,positive regulation of phosphorylation,positive regulation of transforming growth factor beta receptor signaling pathway,presynapse assembly,Ras protein signal transduction,regulation of mitotic cell cycle;actin cytoskeleton organization,chemical synaptic transmission,intracellular signal transduction	cell adhesion molecule binding,ephrin receptor binding,frizzled binding,growth factor binding,identical protein binding,interleukin-5 receptor binding,neurexin family protein binding,phosphatidylinositol-4,5-bisphosphate binding,macromolecular complex binding,protein C-terminus binding,protein heterodimerization activity,protein N-terminus binding,syndecan binding;	adherens junction,cytoplasm,cytoskeleton,cytosol,endoplasmic reticulum membrane,extracellular exosome,focal adhesion,interleukin-5 receptor complex,melanosome,membrane raft,nuclear membrane,nucleoplasm,plasma membrane,synapse;integral component of membrane,synapse	sp;tr	10090	1	1	MusMusculus_RPpUnKB_2024_0518		7	8
O08992;Q3TMX0	Sdcbp	O08992;Q3TMX0	SDCB1_MOUSE;Q3TMX0_MOUSE	Syntenin-1;Syndecan binding protein	TRUE	Obs-CKD / IRI-AKI	Obs-CKD	IRI-AKI	61	O08992;Q3TMX0	57682.9	61816	0.0998371	0.0998371	-6.68616	1.07165	0.225096	0.103255	46.4492	0.313211	Mus musculus	7%;7%	32379.35;32251.22	actin cytoskeleton organization,chemical synaptic transmission,negative regulation of proteasomal ubiquitin-dependent protein catabolic process,negative regulation of receptor internalization,positive regulation of cell growth,positive regulation of cell migration,positive regulation of cell proliferation,positive regulation of epithelial to mesenchymal transition,positive regulation of exosomal secretion,positive regulation of extracellular exosome assembly,positive regulation of pathway-restricted SMAD protein phosphorylation,positive regulation of phosphorylation,positive regulation of transforming growth factor beta receptor signaling pathway,presynapse assembly,Ras protein signal transduction,regulation of mitotic cell cycle;actin cytoskeleton organization,chemical synaptic transmission,intracellular signal transduction	cell adhesion molecule binding,ephrin receptor binding,frizzled binding,growth factor binding,identical protein binding,interleukin-5 receptor binding,neurexin family protein binding,phosphatidylinositol-4,5-bisphosphate binding,macromolecular complex binding,protein C-terminus binding,protein heterodimerization activity,protein N-terminus binding,syndecan binding;	adherens junction,cytoplasm,cytoskeleton,cytosol,endoplasmic reticulum membrane,extracellular exosome,focal adhesion,interleukin-5 receptor complex,melanosome,membrane raft,nuclear membrane,nucleoplasm,plasma membrane,synapse;integral component of membrane,synapse	sp;tr	10090	1	1	MusMusculus_RPpUnKB_2024_0518		7	8
O08997	Atox1	O08997	ATOX1_MOUSE	Copper transport protein ATOX1	TRUE	Sham_Nephr / Obs-CKD	Sham_Nephr	Obs-CKD	91	O08997	3.54835e+06	1.35376e+06	-1.39018	1.39018	-61.8482	0.381518	2.81236e-06	5.78234e-06	79.9994	0.133906	Mus musculus	0.882	7338.42	cellular copper ion homeostasis,copper ion export,copper ion transport,negative regulation of apoptotic process,response to oxidative stress	ATPase binding,copper chaperone activity,copper-dependent protein binding,copper ion binding	cytosol	sp	10090	1	1	MusMusculus_RPpUnKB_2024_0518		7	13
O08997	Atox1	O08997	ATOX1_MOUSE	Copper transport protein ATOX1	TRUE	IRI-AKI / Sham_Nephr	IRI-AKI	Sham_Nephr	91	O08997	1.35376e+06	1.7979e+06	0.409339	0.409339	32.8077	1.32808	0.00323191	0.00303388	88.7999	0.107709	Mus musculus	0.882	7338.42	cellular copper ion homeostasis,copper ion export,copper ion transport,negative regulation of apoptotic process,response to oxidative stress	ATPase binding,copper chaperone activity,copper-dependent protein binding,copper ion binding	cytosol	sp	10090	1	1	MusMusculus_RPpUnKB_2024_0518		7	13
O08997	Atox1	O08997	ATOX1_MOUSE	Copper transport protein ATOX1	TRUE	Non-Obs / Sham_Nephr	Non-Obs	Sham_Nephr	89	O08997	1.35376e+06	3397187	1.32737	1.32737	150.945	2.50945	0.355613	0.148808	83.1027	0.119212	Mus musculus	0.882	7338.42	cellular copper ion homeostasis,copper ion export,copper ion transport,negative regulation of apoptotic process,response to oxidative stress	ATPase binding,copper chaperone activity,copper-dependent protein binding,copper ion binding	cytosol	sp	10090	1	1	MusMusculus_RPpUnKB_2024_0518		7	13
O08997	Atox1	O08997	ATOX1_MOUSE	Copper transport protein ATOX1	TRUE	Non-Obs / IRI-AKI	Non-Obs	IRI-AKI	102	O08997	1.7979e+06	3397187	0.918031	0.918031	88.9535	1.88953	0.0964589	0.0523975	96.905	0.128261	Mus musculus	0.882	7338.42	cellular copper ion homeostasis,copper ion export,copper ion transport,negative regulation of apoptotic process,response to oxidative stress	ATPase binding,copper chaperone activity,copper-dependent protein binding,copper ion binding	cytosol	sp	10090	1	1	MusMusculus_RPpUnKB_2024_0518		7	13
O08997	Atox1	O08997	ATOX1_MOUSE	Copper transport protein ATOX1	TRUE	Obs-CKD / Non-Obs	Obs-CKD	Non-Obs	102	O08997	3397187	3.54835e+06	0.0628083	0.0628083	-4.26013	1.0445	0.000310538	0.000395579	97.9881	0.150933	Mus musculus	0.882	7338.42	cellular copper ion homeostasis,copper ion export,copper ion transport,negative regulation of apoptotic process,response to oxidative stress	ATPase binding,copper chaperone activity,copper-dependent protein binding,copper ion binding	cytosol	sp	10090	1	1	MusMusculus_RPpUnKB_2024_0518		7	13
O08997	Atox1	O08997	ATOX1_MOUSE	Copper transport protein ATOX1	TRUE	Obs-CKD / IRI-AKI	Obs-CKD	IRI-AKI	104	O08997	1.7979e+06	3.54835e+06	0.980839	0.980839	-49.3315	1.97361	0.0158206	0.0117251	92.8559	0.142022	Mus musculus	0.882	7338.42	cellular copper ion homeostasis,copper ion export,copper ion transport,negative regulation of apoptotic process,response to oxidative stress	ATPase binding,copper chaperone activity,copper-dependent protein binding,copper ion binding	cytosol	sp	10090	1	1	MusMusculus_RPpUnKB_2024_0518		7	13
O09005	Degs1	O09005	DEGS1_MOUSE	Sphingolipid delta(4)-desaturase DES1	TRUE	Sham_Nephr / Obs-CKD	Sham_Nephr	Obs-CKD	21	O09005	40814.4	29116.2	-0.487258	0.487258	-28.662	0.71338	0.573478	0.215323	15.9128	0.297046	Mus musculus	0.05	38241.4	ceramide biosynthetic process,fatty acid biosynthetic process,myelin maintenance,positive regulation of apoptotic process	retinol isomerase activity,sphingolipid delta-4 desaturase activity	endoplasmic reticulum membrane,integral component of membrane,mitochondrial membrane,mitochondrion	sp	10090	1	1	MusMusculus_RPpUnKB_2024_0518		3	3
O09005	Degs1	O09005	DEGS1_MOUSE	Sphingolipid delta(4)-desaturase DES1	TRUE	IRI-AKI / Sham_Nephr	IRI-AKI	Sham_Nephr	21	O09005	29116.2	41636.4	0.516024	0.516024	43.0009	1.43001	0.31333	0.134529	16.1765	0.299685	Mus musculus	0.05	38241.4	ceramide biosynthetic process,fatty acid biosynthetic process,myelin maintenance,positive regulation of apoptotic process	retinol isomerase activity,sphingolipid delta-4 desaturase activity	endoplasmic reticulum membrane,integral component of membrane,mitochondrial membrane,mitochondrion	sp	10090	1	1	MusMusculus_RPpUnKB_2024_0518		3	3
O09005	Degs1	O09005	DEGS1_MOUSE	Sphingolipid delta(4)-desaturase DES1	TRUE	Non-Obs / Sham_Nephr	Non-Obs	Sham_Nephr	21	O09005	29116.2	31514	0.114171	0.114171	8.2353	1.08235	0.13741	0.0696972	12.1769	0.266946	Mus musculus	0.05	38241.4	ceramide biosynthetic process,fatty acid biosynthetic process,myelin maintenance,positive regulation of apoptotic process	retinol isomerase activity,sphingolipid delta-4 desaturase activity	endoplasmic reticulum membrane,integral component of membrane,mitochondrial membrane,mitochondrion	sp	10090	1	1	MusMusculus_RPpUnKB_2024_0518		3	3
O09005	Degs1	O09005	DEGS1_MOUSE	Sphingolipid delta(4)-desaturase DES1	TRUE	Non-Obs / IRI-AKI	Non-Obs	IRI-AKI	24	O09005	41636.4	31514	-0.401853	0.401853	-24.3115	0.756885	0.00334955	0.0031283	19.181	0.219977	Mus musculus	0.05	38241.4	ceramide biosynthetic process,fatty acid biosynthetic process,myelin maintenance,positive regulation of apoptotic process	retinol isomerase activity,sphingolipid delta-4 desaturase activity	endoplasmic reticulum membrane,integral component of membrane,mitochondrial membrane,mitochondrion	sp	10090	1	1	MusMusculus_RPpUnKB_2024_0518		3	3
O09005	Degs1	O09005	DEGS1_MOUSE	Sphingolipid delta(4)-desaturase DES1	TRUE	Obs-CKD / Non-Obs	Obs-CKD	Non-Obs	24	O09005	31514	40814.4	0.373087	0.373087	-22.7871	1.29512	0.255051	0.114176	19.4433	0.216368	Mus musculus	0.05	38241.4	ceramide biosynthetic process,fatty acid biosynthetic process,myelin maintenance,positive regulation of apoptotic process	retinol isomerase activity,sphingolipid delta-4 desaturase activity	endoplasmic reticulum membrane,integral component of membrane,mitochondrial membrane,mitochondrion	sp	10090	1	1	MusMusculus_RPpUnKB_2024_0518		3	3
O09005	Degs1	O09005	DEGS1_MOUSE	Sphingolipid delta(4)-desaturase DES1	TRUE	Obs-CKD / IRI-AKI	Obs-CKD	IRI-AKI	24	O09005	41636.4	40814.4	-0.0287661	0.0287661	2.01393	0.980258	0.0723432	0.04134	21.9872	0.255668	Mus musculus	0.05	38241.4	ceramide biosynthetic process,fatty acid biosynthetic process,myelin maintenance,positive regulation of apoptotic process	retinol isomerase activity,sphingolipid delta-4 desaturase activity	endoplasmic reticulum membrane,integral component of membrane,mitochondrial membrane,mitochondrion	sp	10090	1	1	MusMusculus_RPpUnKB_2024_0518		3	3
O09043	Napsa	O09043	NAPSA_MOUSE	Napsin-A	TRUE	Sham_Nephr / Obs-CKD	Sham_Nephr	Obs-CKD	83	O09043	2.47163e+06	487237	-2.34277	2.34277	-80.2868	0.197132	7.81453e-07	1.78267e-06	58.0732	0.196193	Mus musculus	0.415	45544.4	membrane protein proteolysis,surfactant homeostasis	aspartic-type endopeptidase activity,endopeptidase activity,peptidase activity	alveolar lamellar body,extracellular space,lysosome	sp	10090	1	1	MusMusculus_RPpUnKB_2024_0518		9	12
O09043	Napsa	O09043	NAPSA_MOUSE	Napsin-A	TRUE	IRI-AKI / Sham_Nephr	IRI-AKI	Sham_Nephr	84	O09043	487237	666308	0.451564	0.451564	36.7522	1.36752	0.100296	0.0541034	74.4603	0.131393	Mus musculus	0.415	45544.4	membrane protein proteolysis,surfactant homeostasis	aspartic-type endopeptidase activity,endopeptidase activity,peptidase activity	alveolar lamellar body,extracellular space,lysosome	sp	10090	1	1	MusMusculus_RPpUnKB_2024_0518		9	12
O09043	Napsa	O09043	NAPSA_MOUSE	Napsin-A	TRUE	Non-Obs / Sham_Nephr	Non-Obs	Sham_Nephr	80	O09043	487237	872620	0.840729	0.840729	79.0955	1.79095	0.000761171	0.000866256	59.9434	0.16269	Mus musculus	0.415	45544.4	membrane protein proteolysis,surfactant homeostasis	aspartic-type endopeptidase activity,endopeptidase activity,peptidase activity	alveolar lamellar body,extracellular space,lysosome	sp	10090	1	1	MusMusculus_RPpUnKB_2024_0518		9	12
O09043	Napsa	O09043	NAPSA_MOUSE	Napsin-A	TRUE	Non-Obs / IRI-AKI	Non-Obs	IRI-AKI	92	O09043	666308	872620	0.389165	0.389165	30.9636	1.30964	0.0567445	0.0338648	82.0124	0.18555	Mus musculus	0.415	45544.4	membrane protein proteolysis,surfactant homeostasis	aspartic-type endopeptidase activity,endopeptidase activity,peptidase activity	alveolar lamellar body,extracellular space,lysosome	sp	10090	1	1	MusMusculus_RPpUnKB_2024_0518		9	12
O09043	Napsa	O09043	NAPSA_MOUSE	Napsin-A	TRUE	Obs-CKD / Non-Obs	Obs-CKD	Non-Obs	91	O09043	872620	2.47163e+06	1.50204	1.50204	-64.6945	2.83242	0.0338238	0.022081	86.1335	0.235916	Mus musculus	0.415	45544.4	membrane protein proteolysis,surfactant homeostasis	aspartic-type endopeptidase activity,endopeptidase activity,peptidase activity	alveolar lamellar body,extracellular space,lysosome	sp	10090	1	1	MusMusculus_RPpUnKB_2024_0518		9	12
O09043	Napsa	O09043	NAPSA_MOUSE	Napsin-A	TRUE	Obs-CKD / IRI-AKI	Obs-CKD	IRI-AKI	95	O09043	666308	2.47163e+06	1.8912	1.8912	-73.0418	3.70944	0.000133457	0.000187174	76.3051	0.215529	Mus musculus	0.415	45544.4	membrane protein proteolysis,surfactant homeostasis	aspartic-type endopeptidase activity,endopeptidase activity,peptidase activity	alveolar lamellar body,extracellular space,lysosome	sp	10090	1	1	MusMusculus_RPpUnKB_2024_0518		9	12
O09044;Q9D3L3	Snap23	O09044;Q9D3L3	SNP23_MOUSE;Q9D3L3_MOUSE	Synaptosomal-associated protein 23;Synaptosomal-associated protein	TRUE	Sham_Nephr / Obs-CKD	Sham_Nephr	Obs-CKD	109	O09044;Q9D3L3	297414	359971	0.275407	0.275407	21.0335	1.21034	8.08008e-06	1.50523e-05	74.1856	0.117029	Mus musculus	36.7%;34.8%	23260.89;24550.32	exocytic insertion of neurotransmitter receptor to postsynaptic membrane,exocytosis,histamine secretion by mast cell,membrane fusion,macromolecular complex assembly,protein transport,regulation of exocytosis,synaptic vesicle fusion to presynaptic active zone membrane,synaptic vesicle priming,vesicle fusion,vesicle-mediated transport,vesicle-mediated transport in synapse;histamine secretion by mast cell	SNAP receptor activity,syntaxin binding;syntaxin binding	adherens junction,azurophil granule,cytoplasm,cytoplasmic vesicle,GABA-ergic synapse,glutamatergic synapse,mast cell granule,mitochondrion,neuron projection,nucleoplasm,plasma membrane,postsynapse,presynapse,SNARE complex,specific granule;adherens junction,azurophil granule,mast cell granule,mitochondrion,neuron projection,nucleoplasm,plasma membrane,SNARE complex,specific granule,synapse	sp;tr	10090	1	1	MusMusculus_RPpUnKB_2024_0518		10	16
O09044;Q9D3L3	Snap23	O09044;Q9D3L3	SNP23_MOUSE;Q9D3L3_MOUSE	Synaptosomal-associated protein 23;Synaptosomal-associated protein	TRUE	IRI-AKI / Sham_Nephr	IRI-AKI	Sham_Nephr	112	O09044;Q9D3L3	359971	254062	-0.5027	0.5027	-29.4215	0.705785	0.0046487	0.00414158	87.6059	0.124719	Mus musculus	36.7%;34.8%	23260.89;24550.32	exocytic insertion of neurotransmitter receptor to postsynaptic membrane,exocytosis,histamine secretion by mast cell,membrane fusion,macromolecular complex assembly,protein transport,regulation of exocytosis,synaptic vesicle fusion to presynaptic active zone membrane,synaptic vesicle priming,vesicle fusion,vesicle-mediated transport,vesicle-mediated transport in synapse;histamine secretion by mast cell	SNAP receptor activity,syntaxin binding;syntaxin binding	adherens junction,azurophil granule,cytoplasm,cytoplasmic vesicle,GABA-ergic synapse,glutamatergic synapse,mast cell granule,mitochondrion,neuron projection,nucleoplasm,plasma membrane,postsynapse,presynapse,SNARE complex,specific granule;adherens junction,azurophil granule,mast cell granule,mitochondrion,neuron projection,nucleoplasm,plasma membrane,SNARE complex,specific granule,synapse	sp;tr	10090	1	1	MusMusculus_RPpUnKB_2024_0518		10	16
O09044;Q9D3L3	Snap23	O09044;Q9D3L3	SNP23_MOUSE;Q9D3L3_MOUSE	Synaptosomal-associated protein 23;Synaptosomal-associated protein	TRUE	Non-Obs / Sham_Nephr	Non-Obs	Sham_Nephr	111	O09044;Q9D3L3	359971	521782	0.535567	0.535567	44.9511	1.44951	0.797709	0.276041	108.829	0.16	Mus musculus	36.7%;34.8%	23260.89;24550.32	exocytic insertion of neurotransmitter receptor to postsynaptic membrane,exocytosis,histamine secretion by mast cell,membrane fusion,macromolecular complex assembly,protein transport,regulation of exocytosis,synaptic vesicle fusion to presynaptic active zone membrane,synaptic vesicle priming,vesicle fusion,vesicle-mediated transport,vesicle-mediated transport in synapse;histamine secretion by mast cell	SNAP receptor activity,syntaxin binding;syntaxin binding	adherens junction,azurophil granule,cytoplasm,cytoplasmic vesicle,GABA-ergic synapse,glutamatergic synapse,mast cell granule,mitochondrion,neuron projection,nucleoplasm,plasma membrane,postsynapse,presynapse,SNARE complex,specific granule;adherens junction,azurophil granule,mast cell granule,mitochondrion,neuron projection,nucleoplasm,plasma membrane,SNARE complex,specific granule,synapse	sp;tr	10090	1	1	MusMusculus_RPpUnKB_2024_0518		10	16
O09044;Q9D3L3	Snap23	O09044;Q9D3L3	SNP23_MOUSE;Q9D3L3_MOUSE	Synaptosomal-associated protein 23;Synaptosomal-associated protein	TRUE	Non-Obs / IRI-AKI	Non-Obs	IRI-AKI	127	O09044;Q9D3L3	254062	521782	1.03827	1.03827	105.376	2.05376	0.00536636	0.00468116	99.3407	0.14171	Mus musculus	36.7%;34.8%	23260.89;24550.32	exocytic insertion of neurotransmitter receptor to postsynaptic membrane,exocytosis,histamine secretion by mast cell,membrane fusion,macromolecular complex assembly,protein transport,regulation of exocytosis,synaptic vesicle fusion to presynaptic active zone membrane,synaptic vesicle priming,vesicle fusion,vesicle-mediated transport,vesicle-mediated transport in synapse;histamine secretion by mast cell	SNAP receptor activity,syntaxin binding;syntaxin binding	adherens junction,azurophil granule,cytoplasm,cytoplasmic vesicle,GABA-ergic synapse,glutamatergic synapse,mast cell granule,mitochondrion,neuron projection,nucleoplasm,plasma membrane,postsynapse,presynapse,SNARE complex,specific granule;adherens junction,azurophil granule,mast cell granule,mitochondrion,neuron projection,nucleoplasm,plasma membrane,SNARE complex,specific granule,synapse	sp;tr	10090	1	1	MusMusculus_RPpUnKB_2024_0518		10	16
O09044;Q9D3L3	Snap23	O09044;Q9D3L3	SNP23_MOUSE;Q9D3L3_MOUSE	Synaptosomal-associated protein 23;Synaptosomal-associated protein	TRUE	Obs-CKD / Non-Obs	Obs-CKD	Non-Obs	124	O09044;Q9D3L3	521782	297414	-0.810973	0.810973	75.4395	0.569997	2.40436e-05	4.02739e-05	86.7888	0.134991	Mus musculus	36.7%;34.8%	23260.89;24550.32	exocytic insertion of neurotransmitter receptor to postsynaptic membrane,exocytosis,histamine secretion by mast cell,membrane fusion,macromolecular complex assembly,protein transport,regulation of exocytosis,synaptic vesicle fusion to presynaptic active zone membrane,synaptic vesicle priming,vesicle fusion,vesicle-mediated transport,vesicle-mediated transport in synapse;histamine secretion by mast cell	SNAP receptor activity,syntaxin binding;syntaxin binding	adherens junction,azurophil granule,cytoplasm,cytoplasmic vesicle,GABA-ergic synapse,glutamatergic synapse,mast cell granule,mitochondrion,neuron projection,nucleoplasm,plasma membrane,postsynapse,presynapse,SNARE complex,specific granule;adherens junction,azurophil granule,mast cell granule,mitochondrion,neuron projection,nucleoplasm,plasma membrane,SNARE complex,specific granule,synapse	sp;tr	10090	1	1	MusMusculus_RPpUnKB_2024_0518		10	16
O09044;Q9D3L3	Snap23	O09044;Q9D3L3	SNP23_MOUSE;Q9D3L3_MOUSE	Synaptosomal-associated protein 23;Synaptosomal-associated protein	TRUE	Obs-CKD / IRI-AKI	Obs-CKD	IRI-AKI	125	O09044;Q9D3L3	254062	297414	0.227293	0.227293	-14.5764	1.17064	0.0295416	0.0197733	118.132	0.0904298	Mus musculus	36.7%;34.8%	23260.89;24550.32	exocytic insertion of neurotransmitter receptor to postsynaptic membrane,exocytosis,histamine secretion by mast cell,membrane fusion,macromolecular complex assembly,protein transport,regulation of exocytosis,synaptic vesicle fusion to presynaptic active zone membrane,synaptic vesicle priming,vesicle fusion,vesicle-mediated transport,vesicle-mediated transport in synapse;histamine secretion by mast cell	SNAP receptor activity,syntaxin binding;syntaxin binding	adherens junction,azurophil granule,cytoplasm,cytoplasmic vesicle,GABA-ergic synapse,glutamatergic synapse,mast cell granule,mitochondrion,neuron projection,nucleoplasm,plasma membrane,postsynapse,presynapse,SNARE complex,specific granule;adherens junction,azurophil granule,mast cell granule,mitochondrion,neuron projection,nucleoplasm,plasma membrane,SNARE complex,specific granule,synapse	sp;tr	10090	1	1	MusMusculus_RPpUnKB_2024_0518		10	16
O09049	Reg3g	O09049	REG3G_MOUSE	Regenerating islet-derived protein 3-gamma	TRUE	Sham_Nephr / Obs-CKD	Sham_Nephr	Obs-CKD	14	O09049	4085.18	9658.09	1.24134	1.24134	136.418	2.36418	0.0320653	0.0211304	11.8898	0.3383	Mus musculus	0	19307	acute-phase response,antimicrobial humoral immune response mediated by antimicrobial peptide,cell wall disruption in other organism,cytolysis by host of symbiont cells,defense response to Gram-negative bacterium,defense response to Gram-positive bacterium,MyD88-dependent toll-like receptor signaling pathway,negative regulation of keratinocyte differentiation,positive regulation of cell proliferation,positive regulation of keratinocyte proliferation,positive regulation of wound healing,response to bacterium,response to peptide hormone	oligosaccharide binding,peptidoglycan binding,signaling receptor activity	collagen-containing extracellular matrix,secretory granule	sp	10090	1	1	MusMusculus_RPpUnKB_2024_0518		2	2
O09049	Reg3g	O09049	REG3G_MOUSE	Regenerating islet-derived protein 3-gamma	TRUE	IRI-AKI / Sham_Nephr	IRI-AKI	Sham_Nephr	14	O09049	9658.09	11255.4	0.220804	0.220804	16.5383	1.16538	0.458305	0.181595	9.87412	0.474203	Mus musculus	0	19307	acute-phase response,antimicrobial humoral immune response mediated by antimicrobial peptide,cell wall disruption in other organism,cytolysis by host of symbiont cells,defense response to Gram-negative bacterium,defense response to Gram-positive bacterium,MyD88-dependent toll-like receptor signaling pathway,negative regulation of keratinocyte differentiation,positive regulation of cell proliferation,positive regulation of keratinocyte proliferation,positive regulation of wound healing,response to bacterium,response to peptide hormone	oligosaccharide binding,peptidoglycan binding,signaling receptor activity	collagen-containing extracellular matrix,secretory granule	sp	10090	1	1	MusMusculus_RPpUnKB_2024_0518		2	2
O09049	Reg3g	O09049	REG3G_MOUSE	Regenerating islet-derived protein 3-gamma	TRUE	Non-Obs / Sham_Nephr	Non-Obs	Sham_Nephr	14	O09049	9658.09	5327.07	-0.858397	0.858397	-44.8435	0.551565	0.0307484	0.0204411	10.1418	0.259456	Mus musculus	0	19307	acute-phase response,antimicrobial humoral immune response mediated by antimicrobial peptide,cell wall disruption in other organism,cytolysis by host of symbiont cells,defense response to Gram-negative bacterium,defense response to Gram-positive bacterium,MyD88-dependent toll-like receptor signaling pathway,negative regulation of keratinocyte differentiation,positive regulation of cell proliferation,positive regulation of keratinocyte proliferation,positive regulation of wound healing,response to bacterium,response to peptide hormone	oligosaccharide binding,peptidoglycan binding,signaling receptor activity	collagen-containing extracellular matrix,secretory granule	sp	10090	1	1	MusMusculus_RPpUnKB_2024_0518		2	2
O09049	Reg3g	O09049	REG3G_MOUSE	Regenerating islet-derived protein 3-gamma	TRUE	Non-Obs / IRI-AKI	Non-Obs	IRI-AKI	16	O09049	11255.4	5327.07	-1.0792	1.0792	-52.6709	0.473291	0.0530037	0.0320146	8.88589	0.455714	Mus musculus	0	19307	acute-phase response,antimicrobial humoral immune response mediated by antimicrobial peptide,cell wall disruption in other organism,cytolysis by host of symbiont cells,defense response to Gram-negative bacterium,defense response to Gram-positive bacterium,MyD88-dependent toll-like receptor signaling pathway,negative regulation of keratinocyte differentiation,positive regulation of cell proliferation,positive regulation of keratinocyte proliferation,positive regulation of wound healing,response to bacterium,response to peptide hormone	oligosaccharide binding,peptidoglycan binding,signaling receptor activity	collagen-containing extracellular matrix,secretory granule	sp	10090	1	1	MusMusculus_RPpUnKB_2024_0518		2	2
O09049	Reg3g	O09049	REG3G_MOUSE	Regenerating islet-derived protein 3-gamma	TRUE	Obs-CKD / Non-Obs	Obs-CKD	Non-Obs	16	O09049	5327.07	4085.18	-0.382941	0.382941	30.3998	0.766872	0.595067	0.221602	11.3376	0.311856	Mus musculus	0	19307	acute-phase response,antimicrobial humoral immune response mediated by antimicrobial peptide,cell wall disruption in other organism,cytolysis by host of symbiont cells,defense response to Gram-negative bacterium,defense response to Gram-positive bacterium,MyD88-dependent toll-like receptor signaling pathway,negative regulation of keratinocyte differentiation,positive regulation of cell proliferation,positive regulation of keratinocyte proliferation,positive regulation of wound healing,response to bacterium,response to peptide hormone	oligosaccharide binding,peptidoglycan binding,signaling receptor activity	collagen-containing extracellular matrix,secretory granule	sp	10090	1	1	MusMusculus_RPpUnKB_2024_0518		2	2
O09049	Reg3g	O09049	REG3G_MOUSE	Regenerating islet-derived protein 3-gamma	TRUE	Obs-CKD / IRI-AKI	Obs-CKD	IRI-AKI	16	O09049	11255.4	4085.18	-1.46214	1.46214	175.517	0.362954	0.0369488	0.0238011	11.7865	0.504782	Mus musculus	0	19307	acute-phase response,antimicrobial humoral immune response mediated by antimicrobial peptide,cell wall disruption in other organism,cytolysis by host of symbiont cells,defense response to Gram-negative bacterium,defense response to Gram-positive bacterium,MyD88-dependent toll-like receptor signaling pathway,negative regulation of keratinocyte differentiation,positive regulation of cell proliferation,positive regulation of keratinocyte proliferation,positive regulation of wound healing,response to bacterium,response to peptide hormone	oligosaccharide binding,peptidoglycan binding,signaling receptor activity	collagen-containing extracellular matrix,secretory granule	sp	10090	1	1	MusMusculus_RPpUnKB_2024_0518		2	2
O09051	Guca2b	O09051	GUC2B_MOUSE	Guanylate cyclase activator 2B	TRUE	Sham_Nephr / Obs-CKD	Sham_Nephr	Obs-CKD	28	O09051	23157.8	44161.3	0.931285	0.931285	90.6974	1.90697	0.400557	0.163338	25.9468	0.315357	Mus musculus	0	11627.5	body fluid secretion,cGMP-mediated signaling,excretion,negative regulation of blood pressure	guanylate cyclase activator activity	extracellular region,photoreceptor outer segment	sp	10090	1	2	MusMusculus_RPpUnKB_2024_0518		4	4
O09051	Guca2b	O09051	GUC2B_MOUSE	Guanylate cyclase activator 2B	TRUE	IRI-AKI / Sham_Nephr	IRI-AKI	Sham_Nephr	28	O09051	44161.3	47816.8	0.114734	0.114734	8.27753	1.08278	0.8803	0.297176	24.7191	0.272783	Mus musculus	0	11627.5	body fluid secretion,cGMP-mediated signaling,excretion,negative regulation of blood pressure	guanylate cyclase activator activity	extracellular region,photoreceptor outer segment	sp	10090	1	2	MusMusculus_RPpUnKB_2024_0518		4	4
O09051	Guca2b	O09051	GUC2B_MOUSE	Guanylate cyclase activator 2B	TRUE	Non-Obs / Sham_Nephr	Non-Obs	Sham_Nephr	26	O09051	44161.3	25929.7	-0.768179	0.768179	-41.2842	0.587158	0.251707	0.112932	23.5192	0.274315	Mus musculus	0	11627.5	body fluid secretion,cGMP-mediated signaling,excretion,negative regulation of blood pressure	guanylate cyclase activator activity	extracellular region,photoreceptor outer segment	sp	10090	1	2	MusMusculus_RPpUnKB_2024_0518		4	4
O09051	Guca2b	O09051	GUC2B_MOUSE	Guanylate cyclase activator 2B	TRUE	Non-Obs / IRI-AKI	Non-Obs	IRI-AKI	30	O09051	47816.8	25929.7	-0.882913	0.882913	-45.7729	0.542271	0.179911	0.0865097	27.8056	0.264498	Mus musculus	0	11627.5	body fluid secretion,cGMP-mediated signaling,excretion,negative regulation of blood pressure	guanylate cyclase activator activity	extracellular region,photoreceptor outer segment	sp	10090	1	2	MusMusculus_RPpUnKB_2024_0518		4	4
O09051	Guca2b	O09051	GUC2B_MOUSE	Guanylate cyclase activator 2B	TRUE	Obs-CKD / Non-Obs	Obs-CKD	Non-Obs	30	O09051	25929.7	23157.8	-0.163106	0.163106	11.9695	0.8931	0.865189	0.293395	27.0851	0.308219	Mus musculus	0	11627.5	body fluid secretion,cGMP-mediated signaling,excretion,negative regulation of blood pressure	guanylate cyclase activator activity	extracellular region,photoreceptor outer segment	sp	10090	1	2	MusMusculus_RPpUnKB_2024_0518		4	4
O09051	Guca2b	O09051	GUC2B_MOUSE	Guanylate cyclase activator 2B	TRUE	Obs-CKD / IRI-AKI	Obs-CKD	IRI-AKI	32	O09051	47816.8	23157.8	-1.04602	1.04602	106.482	0.484303	0.319445	0.136643	28.0187	0.306856	Mus musculus	0	11627.5	body fluid secretion,cGMP-mediated signaling,excretion,negative regulation of blood pressure	guanylate cyclase activator activity	extracellular region,photoreceptor outer segment	sp	10090	1	2	MusMusculus_RPpUnKB_2024_0518		4	4
O09061	Psmb1	O09061	PSB1_MOUSE	Proteasome subunit beta type-1	TRUE	Sham_Nephr / Obs-CKD	Sham_Nephr	Obs-CKD	155	O09061	910738	702684	-0.374159	0.374159	-22.8445	0.771555	0.0063766	0.00543076	122.716	0.141536	Mus musculus	0.583	26372.2	proteasomal protein catabolic process,proteasomal ubiquitin-independent protein catabolic process,proteasome-mediated ubiquitin-dependent protein catabolic process	endopeptidase activity,threonine-type endopeptidase activity	cytoplasm,cytosol,nucleoplasm,nucleus,proteasome complex,proteasome core complex,proteasome core complex, beta-subunit complex	sp	10090	1	1	MusMusculus_RPpUnKB_2024_0518		14	23
O09061	Psmb1	O09061	PSB1_MOUSE	Proteasome subunit beta type-1	TRUE	IRI-AKI / Sham_Nephr	IRI-AKI	Sham_Nephr	159	O09061	702684	820354	0.223371	0.223371	16.7458	1.16746	0.000133171	0.000186832	155.158	0.0884871	Mus musculus	0.583	26372.2	proteasomal protein catabolic process,proteasomal ubiquitin-independent protein catabolic process,proteasome-mediated ubiquitin-dependent protein catabolic process	endopeptidase activity,threonine-type endopeptidase activity	cytoplasm,cytosol,nucleoplasm,nucleus,proteasome complex,proteasome core complex,proteasome core complex, beta-subunit complex	sp	10090	1	1	MusMusculus_RPpUnKB_2024_0518		14	23
O09061	Psmb1	O09061	PSB1_MOUSE	Proteasome subunit beta type-1	TRUE	Non-Obs / Sham_Nephr	Non-Obs	Sham_Nephr	151	O09061	702684	1.07294e+06	0.610617	0.610617	52.6912	1.52691	0.936766	0.310765	148.567	0.094456	Mus musculus	0.583	26372.2	proteasomal protein catabolic process,proteasomal ubiquitin-independent protein catabolic process,proteasome-mediated ubiquitin-dependent protein catabolic process	endopeptidase activity,threonine-type endopeptidase activity	cytoplasm,cytosol,nucleoplasm,nucleus,proteasome complex,proteasome core complex,proteasome core complex, beta-subunit complex	sp	10090	1	1	MusMusculus_RPpUnKB_2024_0518		14	23
O09061	Psmb1	O09061	PSB1_MOUSE	Proteasome subunit beta type-1	TRUE	Non-Obs / IRI-AKI	Non-Obs	IRI-AKI	176	O09061	820354	1.07294e+06	0.387246	0.387246	30.7895	1.30789	0.000568401	0.000672367	169.484	0.0965737	Mus musculus	0.583	26372.2	proteasomal protein catabolic process,proteasomal ubiquitin-independent protein catabolic process,proteasome-mediated ubiquitin-dependent protein catabolic process	endopeptidase activity,threonine-type endopeptidase activity	cytoplasm,cytosol,nucleoplasm,nucleus,proteasome complex,proteasome core complex,proteasome core complex, beta-subunit complex	sp	10090	1	1	MusMusculus_RPpUnKB_2024_0518		14	23
O09061	Psmb1	O09061	PSB1_MOUSE	Proteasome subunit beta type-1	TRUE	Obs-CKD / Non-Obs	Obs-CKD	Non-Obs	172	O09061	1.07294e+06	910738	-0.236458	0.236458	17.8096	0.848827	0.0096219	0.00772114	136.796	0.146727	Mus musculus	0.583	26372.2	proteasomal protein catabolic process,proteasomal ubiquitin-independent protein catabolic process,proteasome-mediated ubiquitin-dependent protein catabolic process	endopeptidase activity,threonine-type endopeptidase activity	cytoplasm,cytosol,nucleoplasm,nucleus,proteasome complex,proteasome core complex,proteasome core complex, beta-subunit complex	sp	10090	1	1	MusMusculus_RPpUnKB_2024_0518		14	23
O09061	Psmb1	O09061	PSB1_MOUSE	Proteasome subunit beta type-1	TRUE	Obs-CKD / IRI-AKI	Obs-CKD	IRI-AKI	180	O09061	820354	910738	0.150789	0.150789	-9.92422	1.11018	0.747799	0.263071	128.61	0.142958	Mus musculus	0.583	26372.2	proteasomal protein catabolic process,proteasomal ubiquitin-independent protein catabolic process,proteasome-mediated ubiquitin-dependent protein catabolic process	endopeptidase activity,threonine-type endopeptidase activity	cytoplasm,cytosol,nucleoplasm,nucleus,proteasome complex,proteasome core complex,proteasome core complex, beta-subunit complex	sp	10090	1	1	MusMusculus_RPpUnKB_2024_0518		14	23
O09106	Hdac1	O09106	HDAC1_MOUSE	Histone deacetylase 1	TRUE	Sham_Nephr / Obs-CKD	Sham_Nephr	Obs-CKD	65	O09106	179783	129145	-0.477267	0.477267	-28.1663	0.718337	0.0570314	0.0339995	40.1732	0.262452	Mus musculus	0.185	55074.9	cellular response to oxidative stress,cellular response to tumor necrosis factor,chromatin organization,circadian regulation of gene expression,circadian rhythm,methylation-dependent chromatin silencing,embryonic digit morphogenesis,endoderm development,epidermal cell differentiation,eyelid development in camera-type eye,fungiform papilla formation,hair follicle placode formation,hippocampus development,histone deacetylation,histone H3 deacetylation,histone H4 deacetylation,negative regulation by host of viral transcription,negative regulation of androgen receptor signaling pathway,negative regulation of apoptotic process,negative regulation of canonical Wnt signaling pathway,negative regulation of cell proliferation,negative regulation of gene expression,negative regulation of I-kappaB kinase/NF-kappaB signaling,negative regulation of insulin secretion,negative regulation of intrinsic apoptotic signaling pathway,negative regulation of neuron apoptotic process,negative regulation of peptidyl-lysine acetylation,negative regulation of transcription, DNA-templated,negative regulation of transcription from RNA polymerase II promoter,neuron differentiation,odontogenesis of dentin-containing tooth,positive regulation of cell proliferation,positive regulation of chemokine (C-X-C motif) ligand 2 production,positive regulation of interleukin-1 production,positive regulation of oligodendrocyte differentiation,positive regulation of receptor biosynthetic process,positive regulation of transcription, DNA-templated,positive regulation of transcription from RNA polymerase II promoter,positive regulation of tumor necrosis factor production,positive regulation of type B pancreatic cell apoptotic process,positive regulation of tyrosine phosphorylation of STAT protein,protein deacetylation,regulation of endopeptidase activity,regulation of transcription from RNA polymerase II promoter,response to amphetamine,response to caffeine,response to drug,response to hyperoxia,response to lipopolysaccharide	activating transcription factor binding,chromatin binding,core promoter sequence-specific DNA binding,deacetylase activity,DNA binding,E-box binding,enzyme binding,histone deacetylase activity,histone deacetylase binding,Krueppel-associated box domain binding,NAD-dependent histone deacetylase activity (H3-K14 specific),NF-kappaB binding,p53 binding,promoter-specific chromatin binding,macromolecular complex binding,protein deacetylase activity,protein N-terminus binding,repressing transcription factor binding,RNA polymerase II core promoter proximal region sequence-specific DNA binding,RNA polymerase II core promoter sequence-specific DNA binding,RNA polymerase II repressing transcription factor binding,RNA polymerase II transcription factor binding,transcription corepressor activity,transcription factor binding,transcription regulatory region sequence-specific DNA binding	chromatin,cytoplasm,cytosol,heterochromatin,histone deacetylase complex,neuronal cell body,neuron projection,nuclear chromatin,nucleoplasm,nucleus,NuRD complex,perinuclear region of cytoplasm,macromolecular complex,Sin3 complex,transcription factor complex,transcriptional repressor complex	sp	10090	1	1	MusMusculus_RPpUnKB_2024_0518		8	10
O09106	Hdac1	O09106	HDAC1_MOUSE	Histone deacetylase 1	TRUE	IRI-AKI / Sham_Nephr	IRI-AKI	Sham_Nephr	69	O09106	129145	201871	0.644442	0.644442	56.3134	1.56313	1.42882e-06	3.10908e-06	59.7164	0.139978	Mus musculus	0.185	55074.9	cellular response to oxidative stress,cellular response to tumor necrosis factor,chromatin organization,circadian regulation of gene expression,circadian rhythm,methylation-dependent chromatin silencing,embryonic digit morphogenesis,endoderm development,epidermal cell differentiation,eyelid development in camera-type eye,fungiform papilla formation,hair follicle placode formation,hippocampus development,histone deacetylation,histone H3 deacetylation,histone H4 deacetylation,negative regulation by host of viral transcription,negative regulation of androgen receptor signaling pathway,negative regulation of apoptotic process,negative regulation of canonical Wnt signaling pathway,negative regulation of cell proliferation,negative regulation of gene expression,negative regulation of I-kappaB kinase/NF-kappaB signaling,negative regulation of insulin secretion,negative regulation of intrinsic apoptotic signaling pathway,negative regulation of neuron apoptotic process,negative regulation of peptidyl-lysine acetylation,negative regulation of transcription, DNA-templated,negative regulation of transcription from RNA polymerase II promoter,neuron differentiation,odontogenesis of dentin-containing tooth,positive regulation of cell proliferation,positive regulation of chemokine (C-X-C motif) ligand 2 production,positive regulation of interleukin-1 production,positive regulation of oligodendrocyte differentiation,positive regulation of receptor biosynthetic process,positive regulation of transcription, DNA-templated,positive regulation of transcription from RNA polymerase II promoter,positive regulation of tumor necrosis factor production,positive regulation of type B pancreatic cell apoptotic process,positive regulation of tyrosine phosphorylation of STAT protein,protein deacetylation,regulation of endopeptidase activity,regulation of transcription from RNA polymerase II promoter,response to amphetamine,response to caffeine,response to drug,response to hyperoxia,response to lipopolysaccharide	activating transcription factor binding,chromatin binding,core promoter sequence-specific DNA binding,deacetylase activity,DNA binding,E-box binding,enzyme binding,histone deacetylase activity,histone deacetylase binding,Krueppel-associated box domain binding,NAD-dependent histone deacetylase activity (H3-K14 specific),NF-kappaB binding,p53 binding,promoter-specific chromatin binding,macromolecular complex binding,protein deacetylase activity,protein N-terminus binding,repressing transcription factor binding,RNA polymerase II core promoter proximal region sequence-specific DNA binding,RNA polymerase II core promoter sequence-specific DNA binding,RNA polymerase II repressing transcription factor binding,RNA polymerase II transcription factor binding,transcription corepressor activity,transcription factor binding,transcription regulatory region sequence-specific DNA binding	chromatin,cytoplasm,cytosol,heterochromatin,histone deacetylase complex,neuronal cell body,neuron projection,nuclear chromatin,nucleoplasm,nucleus,NuRD complex,perinuclear region of cytoplasm,macromolecular complex,Sin3 complex,transcription factor complex,transcriptional repressor complex	sp	10090	1	1	MusMusculus_RPpUnKB_2024_0518		8	10
O09106	Hdac1	O09106	HDAC1_MOUSE	Histone deacetylase 1	TRUE	Non-Obs / Sham_Nephr	Non-Obs	Sham_Nephr	64	O09106	129145	544778	2.07668	2.07668	321.835	4.21835	0.164629	0.0805458	37.9275	0.295449	Mus musculus	0.185	55074.9	cellular response to oxidative stress,cellular response to tumor necrosis factor,chromatin organization,circadian regulation of gene expression,circadian rhythm,methylation-dependent chromatin silencing,embryonic digit morphogenesis,endoderm development,epidermal cell differentiation,eyelid development in camera-type eye,fungiform papilla formation,hair follicle placode formation,hippocampus development,histone deacetylation,histone H3 deacetylation,histone H4 deacetylation,negative regulation by host of viral transcription,negative regulation of androgen receptor signaling pathway,negative regulation of apoptotic process,negative regulation of canonical Wnt signaling pathway,negative regulation of cell proliferation,negative regulation of gene expression,negative regulation of I-kappaB kinase/NF-kappaB signaling,negative regulation of insulin secretion,negative regulation of intrinsic apoptotic signaling pathway,negative regulation of neuron apoptotic process,negative regulation of peptidyl-lysine acetylation,negative regulation of transcription, DNA-templated,negative regulation of transcription from RNA polymerase II promoter,neuron differentiation,odontogenesis of dentin-containing tooth,positive regulation of cell proliferation,positive regulation of chemokine (C-X-C motif) ligand 2 production,positive regulation of interleukin-1 production,positive regulation of oligodendrocyte differentiation,positive regulation of receptor biosynthetic process,positive regulation of transcription, DNA-templated,positive regulation of transcription from RNA polymerase II promoter,positive regulation of tumor necrosis factor production,positive regulation of type B pancreatic cell apoptotic process,positive regulation of tyrosine phosphorylation of STAT protein,protein deacetylation,regulation of endopeptidase activity,regulation of transcription from RNA polymerase II promoter,response to amphetamine,response to caffeine,response to drug,response to hyperoxia,response to lipopolysaccharide	activating transcription factor binding,chromatin binding,core promoter sequence-specific DNA binding,deacetylase activity,DNA binding,E-box binding,enzyme binding,histone deacetylase activity,histone deacetylase binding,Krueppel-associated box domain binding,NAD-dependent histone deacetylase activity (H3-K14 specific),NF-kappaB binding,p53 binding,promoter-specific chromatin binding,macromolecular complex binding,protein deacetylase activity,protein N-terminus binding,repressing transcription factor binding,RNA polymerase II core promoter proximal region sequence-specific DNA binding,RNA polymerase II core promoter sequence-specific DNA binding,RNA polymerase II repressing transcription factor binding,RNA polymerase II transcription factor binding,transcription corepressor activity,transcription factor binding,transcription regulatory region sequence-specific DNA binding	chromatin,cytoplasm,cytosol,heterochromatin,histone deacetylase complex,neuronal cell body,neuron projection,nuclear chromatin,nucleoplasm,nucleus,NuRD complex,perinuclear region of cytoplasm,macromolecular complex,Sin3 complex,transcription factor complex,transcriptional repressor complex	sp	10090	1	1	MusMusculus_RPpUnKB_2024_0518		8	10
O09106	Hdac1	O09106	HDAC1_MOUSE	Histone deacetylase 1	TRUE	Non-Obs / IRI-AKI	Non-Obs	IRI-AKI	75	O09106	201871	544778	1.43224	1.43224	169.865	2.69865	0.293884	0.127855	45.9904	0.311861	Mus musculus	0.185	55074.9	cellular response to oxidative stress,cellular response to tumor necrosis factor,chromatin organization,circadian regulation of gene expression,circadian rhythm,methylation-dependent chromatin silencing,embryonic digit morphogenesis,endoderm development,epidermal cell differentiation,eyelid development in camera-type eye,fungiform papilla formation,hair follicle placode formation,hippocampus development,histone deacetylation,histone H3 deacetylation,histone H4 deacetylation,negative regulation by host of viral transcription,negative regulation of androgen receptor signaling pathway,negative regulation of apoptotic process,negative regulation of canonical Wnt signaling pathway,negative regulation of cell proliferation,negative regulation of gene expression,negative regulation of I-kappaB kinase/NF-kappaB signaling,negative regulation of insulin secretion,negative regulation of intrinsic apoptotic signaling pathway,negative regulation of neuron apoptotic process,negative regulation of peptidyl-lysine acetylation,negative regulation of transcription, DNA-templated,negative regulation of transcription from RNA polymerase II promoter,neuron differentiation,odontogenesis of dentin-containing tooth,positive regulation of cell proliferation,positive regulation of chemokine (C-X-C motif) ligand 2 production,positive regulation of interleukin-1 production,positive regulation of oligodendrocyte differentiation,positive regulation of receptor biosynthetic process,positive regulation of transcription, DNA-templated,positive regulation of transcription from RNA polymerase II promoter,positive regulation of tumor necrosis factor production,positive regulation of type B pancreatic cell apoptotic process,positive regulation of tyrosine phosphorylation of STAT protein,protein deacetylation,regulation of endopeptidase activity,regulation of transcription from RNA polymerase II promoter,response to amphetamine,response to caffeine,response to drug,response to hyperoxia,response to lipopolysaccharide	activating transcription factor binding,chromatin binding,core promoter sequence-specific DNA binding,deacetylase activity,DNA binding,E-box binding,enzyme binding,histone deacetylase activity,histone deacetylase binding,Krueppel-associated box domain binding,NAD-dependent histone deacetylase activity (H3-K14 specific),NF-kappaB binding,p53 binding,promoter-specific chromatin binding,macromolecular complex binding,protein deacetylase activity,protein N-terminus binding,repressing transcription factor binding,RNA polymerase II core promoter proximal region sequence-specific DNA binding,RNA polymerase II core promoter sequence-specific DNA binding,RNA polymerase II repressing transcription factor binding,RNA polymerase II transcription factor binding,transcription corepressor activity,transcription factor binding,transcription regulatory region sequence-specific DNA binding	chromatin,cytoplasm,cytosol,heterochromatin,histone deacetylase complex,neuronal cell body,neuron projection,nuclear chromatin,nucleoplasm,nucleus,NuRD complex,perinuclear region of cytoplasm,macromolecular complex,Sin3 complex,transcription factor complex,transcriptional repressor complex	sp	10090	1	1	MusMusculus_RPpUnKB_2024_0518		8	10
O09106	Hdac1	O09106	HDAC1_MOUSE	Histone deacetylase 1	TRUE	Obs-CKD / Non-Obs	Obs-CKD	Non-Obs	71	O09106	544778	179783	-1.59941	1.59941	203.02	0.330012	0.803597	0.277642	67.6712	0.382811	Mus musculus	0.185	55074.9	cellular response to oxidative stress,cellular response to tumor necrosis factor,chromatin organization,circadian regulation of gene expression,circadian rhythm,methylation-dependent chromatin silencing,embryonic digit morphogenesis,endoderm development,epidermal cell differentiation,eyelid development in camera-type eye,fungiform papilla formation,hair follicle placode formation,hippocampus development,histone deacetylation,histone H3 deacetylation,histone H4 deacetylation,negative regulation by host of viral transcription,negative regulation of androgen receptor signaling pathway,negative regulation of apoptotic process,negative regulation of canonical Wnt signaling pathway,negative regulation of cell proliferation,negative regulation of gene expression,negative regulation of I-kappaB kinase/NF-kappaB signaling,negative regulation of insulin secretion,negative regulation of intrinsic apoptotic signaling pathway,negative regulation of neuron apoptotic process,negative regulation of peptidyl-lysine acetylation,negative regulation of transcription, DNA-templated,negative regulation of transcription from RNA polymerase II promoter,neuron differentiation,odontogenesis of dentin-containing tooth,positive regulation of cell proliferation,positive regulation of chemokine (C-X-C motif) ligand 2 production,positive regulation of interleukin-1 production,positive regulation of oligodendrocyte differentiation,positive regulation of receptor biosynthetic process,positive regulation of transcription, DNA-templated,positive regulation of transcription from RNA polymerase II promoter,positive regulation of tumor necrosis factor production,positive regulation of type B pancreatic cell apoptotic process,positive regulation of tyrosine phosphorylation of STAT protein,protein deacetylation,regulation of endopeptidase activity,regulation of transcription from RNA polymerase II promoter,response to amphetamine,response to caffeine,response to drug,response to hyperoxia,response to lipopolysaccharide	activating transcription factor binding,chromatin binding,core promoter sequence-specific DNA binding,deacetylase activity,DNA binding,E-box binding,enzyme binding,histone deacetylase activity,histone deacetylase binding,Krueppel-associated box domain binding,NAD-dependent histone deacetylase activity (H3-K14 specific),NF-kappaB binding,p53 binding,promoter-specific chromatin binding,macromolecular complex binding,protein deacetylase activity,protein N-terminus binding,repressing transcription factor binding,RNA polymerase II core promoter proximal region sequence-specific DNA binding,RNA polymerase II core promoter sequence-specific DNA binding,RNA polymerase II repressing transcription factor binding,RNA polymerase II transcription factor binding,transcription corepressor activity,transcription factor binding,transcription regulatory region sequence-specific DNA binding	chromatin,cytoplasm,cytosol,heterochromatin,histone deacetylase complex,neuronal cell body,neuron projection,nuclear chromatin,nucleoplasm,nucleus,NuRD complex,perinuclear region of cytoplasm,macromolecular complex,Sin3 complex,transcription factor complex,transcriptional repressor complex	sp	10090	1	1	MusMusculus_RPpUnKB_2024_0518		8	10
O09106	Hdac1	O09106	HDAC1_MOUSE	Histone deacetylase 1	TRUE	Obs-CKD / IRI-AKI	Obs-CKD	IRI-AKI	76	O09106	201871	179783	-0.167175	0.167175	12.2857	0.890585	0.405501	0.164903	50.5952	0.280799	Mus musculus	0.185	55074.9	cellular response to oxidative stress,cellular response to tumor necrosis factor,chromatin organization,circadian regulation of gene expression,circadian rhythm,methylation-dependent chromatin silencing,embryonic digit morphogenesis,endoderm development,epidermal cell differentiation,eyelid development in camera-type eye,fungiform papilla formation,hair follicle placode formation,hippocampus development,histone deacetylation,histone H3 deacetylation,histone H4 deacetylation,negative regulation by host of viral transcription,negative regulation of androgen receptor signaling pathway,negative regulation of apoptotic process,negative regulation of canonical Wnt signaling pathway,negative regulation of cell proliferation,negative regulation of gene expression,negative regulation of I-kappaB kinase/NF-kappaB signaling,negative regulation of insulin secretion,negative regulation of intrinsic apoptotic signaling pathway,negative regulation of neuron apoptotic process,negative regulation of peptidyl-lysine acetylation,negative regulation of transcription, DNA-templated,negative regulation of transcription from RNA polymerase II promoter,neuron differentiation,odontogenesis of dentin-containing tooth,positive regulation of cell proliferation,positive regulation of chemokine (C-X-C motif) ligand 2 production,positive regulation of interleukin-1 production,positive regulation of oligodendrocyte differentiation,positive regulation of receptor biosynthetic process,positive regulation of transcription, DNA-templated,positive regulation of transcription from RNA polymerase II promoter,positive regulation of tumor necrosis factor production,positive regulation of type B pancreatic cell apoptotic process,positive regulation of tyrosine phosphorylation of STAT protein,protein deacetylation,regulation of endopeptidase activity,regulation of transcription from RNA polymerase II promoter,response to amphetamine,response to caffeine,response to drug,response to hyperoxia,response to lipopolysaccharide	activating transcription factor binding,chromatin binding,core promoter sequence-specific DNA binding,deacetylase activity,DNA binding,E-box binding,enzyme binding,histone deacetylase activity,histone deacetylase binding,Krueppel-associated box domain binding,NAD-dependent histone deacetylase activity (H3-K14 specific),NF-kappaB binding,p53 binding,promoter-specific chromatin binding,macromolecular complex binding,protein deacetylase activity,protein N-terminus binding,repressing transcription factor binding,RNA polymerase II core promoter proximal region sequence-specific DNA binding,RNA polymerase II core promoter sequence-specific DNA binding,RNA polymerase II repressing transcription factor binding,RNA polymerase II transcription factor binding,transcription corepressor activity,transcription factor binding,transcription regulatory region sequence-specific DNA binding	chromatin,cytoplasm,cytosol,heterochromatin,histone deacetylase complex,neuronal cell body,neuron projection,nuclear chromatin,nucleoplasm,nucleus,NuRD complex,perinuclear region of cytoplasm,macromolecular complex,Sin3 complex,transcription factor complex,transcriptional repressor complex	sp	10090	1	1	MusMusculus_RPpUnKB_2024_0518		8	10
O09110	Map2k3	O09110	MP2K3_MOUSE	Dual specificity mitogen-activated protein kinase kinase 3	TRUE	Sham_Nephr / Obs-CKD	Sham_Nephr	Obs-CKD	25	O09110	147143	13634.4	-3.4319	3.4319	-90.7339	0.0926607	0.787669	0.273466	20.2173	0.375357	Mus musculus	0.046	39296.4	activation of MAPK activity,cardiac muscle contraction,cellular response to vascular endothelial growth factor stimulus,inflammatory response,MAPK cascade,negative regulation of hippo signaling,p38MAPK cascade,positive regulation of blood vessel endothelial cell migration,positive regulation of protein kinase activity,positive regulation of transcription, DNA-templated,regulation of cytokine biosynthetic process	ATP binding,MAP kinase kinase activity,protein kinase binding,protein serine/threonine kinase activity,protein tyrosine kinase activity	cytosol	sp	10090	1	2	MusMusculus_RPpUnKB_2024_0518		3	4
O09110	Map2k3	O09110	MP2K3_MOUSE	Dual specificity mitogen-activated protein kinase kinase 3	TRUE	IRI-AKI / Sham_Nephr	IRI-AKI	Sham_Nephr	28	O09110	13634.4	23130.8	0.76257	0.76257	69.6511	1.69651	0.0911125	0.0499909	25.1715	0.351818	Mus musculus	0.046	39296.4	activation of MAPK activity,cardiac muscle contraction,cellular response to vascular endothelial growth factor stimulus,inflammatory response,MAPK cascade,negative regulation of hippo signaling,p38MAPK cascade,positive regulation of blood vessel endothelial cell migration,positive regulation of protein kinase activity,positive regulation of transcription, DNA-templated,regulation of cytokine biosynthetic process	ATP binding,MAP kinase kinase activity,protein kinase binding,protein serine/threonine kinase activity,protein tyrosine kinase activity	cytosol	sp	10090	1	2	MusMusculus_RPpUnKB_2024_0518		3	4
O09110	Map2k3	O09110	MP2K3_MOUSE	Dual specificity mitogen-activated protein kinase kinase 3	TRUE	Non-Obs / Sham_Nephr	Non-Obs	Sham_Nephr	28	O09110	13634.4	69033.9	2.34006	2.34006	406.323	5.06323	0.030501	0.0203084	24.1058	0.2711	Mus musculus	0.046	39296.4	activation of MAPK activity,cardiac muscle contraction,cellular response to vascular endothelial growth factor stimulus,inflammatory response,MAPK cascade,negative regulation of hippo signaling,p38MAPK cascade,positive regulation of blood vessel endothelial cell migration,positive regulation of protein kinase activity,positive regulation of transcription, DNA-templated,regulation of cytokine biosynthetic process	ATP binding,MAP kinase kinase activity,protein kinase binding,protein serine/threonine kinase activity,protein tyrosine kinase activity	cytosol	sp	10090	1	2	MusMusculus_RPpUnKB_2024_0518		3	4
O09110	Map2k3	O09110	MP2K3_MOUSE	Dual specificity mitogen-activated protein kinase kinase 3	TRUE	Non-Obs / IRI-AKI	Non-Obs	IRI-AKI	32	O09110	23130.8	69033.9	1.57749	1.57749	198.45	2.9845	0.00115717	0.00124758	25.1661	0.338712	Mus musculus	0.046	39296.4	activation of MAPK activity,cardiac muscle contraction,cellular response to vascular endothelial growth factor stimulus,inflammatory response,MAPK cascade,negative regulation of hippo signaling,p38MAPK cascade,positive regulation of blood vessel endothelial cell migration,positive regulation of protein kinase activity,positive regulation of transcription, DNA-templated,regulation of cytokine biosynthetic process	ATP binding,MAP kinase kinase activity,protein kinase binding,protein serine/threonine kinase activity,protein tyrosine kinase activity	cytosol	sp	10090	1	2	MusMusculus_RPpUnKB_2024_0518		3	4
O09110	Map2k3	O09110	MP2K3_MOUSE	Dual specificity mitogen-activated protein kinase kinase 3	TRUE	Obs-CKD / Non-Obs	Obs-CKD	Non-Obs	29	O09110	69033.9	147143	1.09184	1.09184	-53.0837	2.13146	0.0598967	0.0354151	19.3951	0.363101	Mus musculus	0.046	39296.4	activation of MAPK activity,cardiac muscle contraction,cellular response to vascular endothelial growth factor stimulus,inflammatory response,MAPK cascade,negative regulation of hippo signaling,p38MAPK cascade,positive regulation of blood vessel endothelial cell migration,positive regulation of protein kinase activity,positive regulation of transcription, DNA-templated,regulation of cytokine biosynthetic process	ATP binding,MAP kinase kinase activity,protein kinase binding,protein serine/threonine kinase activity,protein tyrosine kinase activity	cytosol	sp	10090	1	2	MusMusculus_RPpUnKB_2024_0518		3	4
O09110	Map2k3	O09110	MP2K3_MOUSE	Dual specificity mitogen-activated protein kinase kinase 3	TRUE	Obs-CKD / IRI-AKI	Obs-CKD	IRI-AKI	29	O09110	23130.8	147143	2.66933	2.66933	-84.28	6.36133	0.237877	0.107918	25.897	0.426759	Mus musculus	0.046	39296.4	activation of MAPK activity,cardiac muscle contraction,cellular response to vascular endothelial growth factor stimulus,inflammatory response,MAPK cascade,negative regulation of hippo signaling,p38MAPK cascade,positive regulation of blood vessel endothelial cell migration,positive regulation of protein kinase activity,positive regulation of transcription, DNA-templated,regulation of cytokine biosynthetic process	ATP binding,MAP kinase kinase activity,protein kinase binding,protein serine/threonine kinase activity,protein tyrosine kinase activity	cytosol	sp	10090	1	2	MusMusculus_RPpUnKB_2024_0518		3	4
O09111	Ndufb11	O09111	NDUBB_MOUSE	NADH dehydrogenase [ubiquinone] 1 beta subcomplex subunit 11, mitochondrial	TRUE	Sham_Nephr / Obs-CKD	Sham_Nephr	Obs-CKD	69	O09111	965168	2085141	1.11129	1.11129	116.039	2.16039	7.67281e-08	2.12381e-07	41.2047	0.172714	Mus musculus	0.371	17443.8	mitochondrial respiratory chain complex I assembly,oxidation-reduction process		integral component of membrane,mitochondrial respiratory chain complex I,mitochondrion	sp	10090	1	2	MusMusculus_RPpUnKB_2024_0518		6	10
O09111	Ndufb11	O09111	NDUBB_MOUSE	NADH dehydrogenase [ubiquinone] 1 beta subcomplex subunit 11, mitochondrial	TRUE	IRI-AKI / Sham_Nephr	IRI-AKI	Sham_Nephr	70	O09111	2085141	730190	-1.5138	1.5138	-64.9813	0.350187	4.25051e-07	1.02133e-06	37.6852	0.16817	Mus musculus	0.371	17443.8	mitochondrial respiratory chain complex I assembly,oxidation-reduction process		integral component of membrane,mitochondrial respiratory chain complex I,mitochondrion	sp	10090	1	2	MusMusculus_RPpUnKB_2024_0518		6	10
O09111	Ndufb11	O09111	NDUBB_MOUSE	NADH dehydrogenase [ubiquinone] 1 beta subcomplex subunit 11, mitochondrial	TRUE	Non-Obs / Sham_Nephr	Non-Obs	Sham_Nephr	68	O09111	2085141	3.37365e+06	0.694165	0.694165	61.7948	1.61795	0.679874	0.245178	64.6958	0.219681	Mus musculus	0.371	17443.8	mitochondrial respiratory chain complex I assembly,oxidation-reduction process		integral component of membrane,mitochondrial respiratory chain complex I,mitochondrion	sp	10090	1	2	MusMusculus_RPpUnKB_2024_0518		6	10
O09111	Ndufb11	O09111	NDUBB_MOUSE	NADH dehydrogenase [ubiquinone] 1 beta subcomplex subunit 11, mitochondrial	TRUE	Non-Obs / IRI-AKI	Non-Obs	IRI-AKI	78	O09111	730190	3.37365e+06	2.20797	2.20797	362.024	4.62024	8.19769e-07	1.86235e-06	48.2855	0.165315	Mus musculus	0.371	17443.8	mitochondrial respiratory chain complex I assembly,oxidation-reduction process		integral component of membrane,mitochondrial respiratory chain complex I,mitochondrion	sp	10090	1	2	MusMusculus_RPpUnKB_2024_0518		6	10
O09111	Ndufb11	O09111	NDUBB_MOUSE	NADH dehydrogenase [ubiquinone] 1 beta subcomplex subunit 11, mitochondrial	TRUE	Obs-CKD / Non-Obs	Obs-CKD	Non-Obs	77	O09111	3.37365e+06	965168	-1.80546	1.80546	249.54	0.28609	1.31966e-07	3.50535e-07	52.6486	0.169936	Mus musculus	0.371	17443.8	mitochondrial respiratory chain complex I assembly,oxidation-reduction process		integral component of membrane,mitochondrial respiratory chain complex I,mitochondrion	sp	10090	1	2	MusMusculus_RPpUnKB_2024_0518		6	10
O09111	Ndufb11	O09111	NDUBB_MOUSE	NADH dehydrogenase [ubiquinone] 1 beta subcomplex subunit 11, mitochondrial	TRUE	Obs-CKD / IRI-AKI	Obs-CKD	IRI-AKI	79	O09111	730190	965168	0.402509	0.402509	-24.3458	1.3218	0.292127	0.12728	74.3967	0.0943387	Mus musculus	0.371	17443.8	mitochondrial respiratory chain complex I assembly,oxidation-reduction process		integral component of membrane,mitochondrial respiratory chain complex I,mitochondrion	sp	10090	1	2	MusMusculus_RPpUnKB_2024_0518		6	10
O09114	Ptgds	O09114	PTGDS_MOUSE	Prostaglandin-H2 D-isomerase	TRUE	Sham_Nephr / Obs-CKD	Sham_Nephr	Obs-CKD	35	O09114	26180.9	41372.2	0.660148	0.660148	58.0245	1.58025	0.0051966	0.00455989	24.0907	0.113778	Mus musculus	0.138	21066.1	mast cell degranulation,negative regulation of male germ cell proliferation,prostaglandin biosynthetic process,regulation of circadian sleep/wake cycle, sleep,response to glucocorticoid	fatty acid binding,prostaglandin-D synthase activity,retinoid binding	extracellular region,extracellular space,Golgi apparatus,mast cell granule,nuclear membrane,perinuclear region of cytoplasm,rough endoplasmic reticulum	sp	10090	1	1	MusMusculus_RPpUnKB_2024_0518		4	5
O09114	Ptgds	O09114	PTGDS_MOUSE	Prostaglandin-H2 D-isomerase	TRUE	IRI-AKI / Sham_Nephr	IRI-AKI	Sham_Nephr	35	O09114	41372.2	104089	1.33108	1.33108	151.59	2.5159	0.000148565	0.000205723	25.0899	0.252868	Mus musculus	0.138	21066.1	mast cell degranulation,negative regulation of male germ cell proliferation,prostaglandin biosynthetic process,regulation of circadian sleep/wake cycle, sleep,response to glucocorticoid	fatty acid binding,prostaglandin-D synthase activity,retinoid binding	extracellular region,extracellular space,Golgi apparatus,mast cell granule,nuclear membrane,perinuclear region of cytoplasm,rough endoplasmic reticulum	sp	10090	1	1	MusMusculus_RPpUnKB_2024_0518		4	5
O09114	Ptgds	O09114	PTGDS_MOUSE	Prostaglandin-H2 D-isomerase	TRUE	Non-Obs / Sham_Nephr	Non-Obs	Sham_Nephr	35	O09114	41372.2	60025.1	0.536904	0.536904	45.0856	1.45086	0.291483	0.127061	23.3712	0.296105	Mus musculus	0.138	21066.1	mast cell degranulation,negative regulation of male germ cell proliferation,prostaglandin biosynthetic process,regulation of circadian sleep/wake cycle, sleep,response to glucocorticoid	fatty acid binding,prostaglandin-D synthase activity,retinoid binding	extracellular region,extracellular space,Golgi apparatus,mast cell granule,nuclear membrane,perinuclear region of cytoplasm,rough endoplasmic reticulum	sp	10090	1	1	MusMusculus_RPpUnKB_2024_0518		4	5
O09114	Ptgds	O09114	PTGDS_MOUSE	Prostaglandin-H2 D-isomerase	TRUE	Non-Obs / IRI-AKI	Non-Obs	IRI-AKI	40	O09114	104089	60025.1	-0.794173	0.794173	-42.3326	0.576674	0.032663	0.0214444	36.8246	0.364492	Mus musculus	0.138	21066.1	mast cell degranulation,negative regulation of male germ cell proliferation,prostaglandin biosynthetic process,regulation of circadian sleep/wake cycle, sleep,response to glucocorticoid	fatty acid binding,prostaglandin-D synthase activity,retinoid binding	extracellular region,extracellular space,Golgi apparatus,mast cell granule,nuclear membrane,perinuclear region of cytoplasm,rough endoplasmic reticulum	sp	10090	1	1	MusMusculus_RPpUnKB_2024_0518		4	5
O09114	Ptgds	O09114	PTGDS_MOUSE	Prostaglandin-H2 D-isomerase	TRUE	Obs-CKD / Non-Obs	Obs-CKD	Non-Obs	40	O09114	60025.1	26180.9	-1.19705	1.19705	129.271	0.436165	0.0294315	0.0197153	20.7255	0.286108	Mus musculus	0.138	21066.1	mast cell degranulation,negative regulation of male germ cell proliferation,prostaglandin biosynthetic process,regulation of circadian sleep/wake cycle, sleep,response to glucocorticoid	fatty acid binding,prostaglandin-D synthase activity,retinoid binding	extracellular region,extracellular space,Golgi apparatus,mast cell granule,nuclear membrane,perinuclear region of cytoplasm,rough endoplasmic reticulum	sp	10090	1	1	MusMusculus_RPpUnKB_2024_0518		4	5
O09114	Ptgds	O09114	PTGDS_MOUSE	Prostaglandin-H2 D-isomerase	TRUE	Obs-CKD / IRI-AKI	Obs-CKD	IRI-AKI	40	O09114	104089	26180.9	-1.99123	1.99123	297.574	0.251525	3.98286e-06	7.94048e-06	21.4708	0.241085	Mus musculus	0.138	21066.1	mast cell degranulation,negative regulation of male germ cell proliferation,prostaglandin biosynthetic process,regulation of circadian sleep/wake cycle, sleep,response to glucocorticoid	fatty acid binding,prostaglandin-D synthase activity,retinoid binding	extracellular region,extracellular space,Golgi apparatus,mast cell granule,nuclear membrane,perinuclear region of cytoplasm,rough endoplasmic reticulum	sp	10090	1	1	MusMusculus_RPpUnKB_2024_0518		4	5
O09117	Sypl1	O09117	SYPL1_MOUSE	Synaptophysin-like protein 1	TRUE	Sham_Nephr / Obs-CKD	Sham_Nephr	Obs-CKD	42	O09117	423522	937911	1.14701	1.14701	121.455	2.21455	2.67632e-11	1.29987e-10	35.9385	0.195058	Mus musculus	0.042	28899.4		syntaxin-1 binding	integral component of synaptic vesicle membrane,melanosome,membrane,secretory granule,synaptic vesicle membrane	sp	10090	1	2	MusMusculus_RPpUnKB_2024_0518		4	6
O09117	Sypl1	O09117	SYPL1_MOUSE	Synaptophysin-like protein 1	TRUE	IRI-AKI / Sham_Nephr	IRI-AKI	Sham_Nephr	42	O09117	937911	498501	-0.911853	0.911853	-46.8498	0.531502	6.75616e-08	1.8915e-07	27.5324	0.172301	Mus musculus	0.042	28899.4		syntaxin-1 binding	integral component of synaptic vesicle membrane,melanosome,membrane,secretory granule,synaptic vesicle membrane	sp	10090	1	2	MusMusculus_RPpUnKB_2024_0518		4	6
O09117	Sypl1	O09117	SYPL1_MOUSE	Synaptophysin-like protein 1	TRUE	Non-Obs / Sham_Nephr	Non-Obs	Sham_Nephr	41	O09117	937911	242064	-1.95406	1.95406	-74.1911	0.258089	8.06151e-12	4.18805e-11	21.7852	0.160177	Mus musculus	0.042	28899.4		syntaxin-1 binding	integral component of synaptic vesicle membrane,melanosome,membrane,secretory granule,synaptic vesicle membrane	sp	10090	1	2	MusMusculus_RPpUnKB_2024_0518		4	6
O09117	Sypl1	O09117	SYPL1_MOUSE	Synaptophysin-like protein 1	TRUE	Non-Obs / IRI-AKI	Non-Obs	IRI-AKI	47	O09117	498501	242064	-1.04221	1.04221	-51.4416	0.485584	3.24748e-10	1.32733e-09	39.6576	0.101775	Mus musculus	0.042	28899.4		syntaxin-1 binding	integral component of synaptic vesicle membrane,melanosome,membrane,secretory granule,synaptic vesicle membrane	sp	10090	1	2	MusMusculus_RPpUnKB_2024_0518		4	6
O09117	Sypl1	O09117	SYPL1_MOUSE	Synaptophysin-like protein 1	TRUE	Obs-CKD / Non-Obs	Obs-CKD	Non-Obs	47	O09117	242064	423522	0.807049	0.807049	-42.845	1.74963	0.0708192	0.0406008	31.9264	0.136814	Mus musculus	0.042	28899.4		syntaxin-1 binding	integral component of synaptic vesicle membrane,melanosome,membrane,secretory granule,synaptic vesicle membrane	sp	10090	1	2	MusMusculus_RPpUnKB_2024_0518		4	6
O09117	Sypl1	O09117	SYPL1_MOUSE	Synaptophysin-like protein 1	TRUE	Obs-CKD / IRI-AKI	Obs-CKD	IRI-AKI	48	O09117	498501	423522	-0.235159	0.235159	17.7036	0.849592	0.000342944	0.000431778	40.527	0.150828	Mus musculus	0.042	28899.4		syntaxin-1 binding	integral component of synaptic vesicle membrane,melanosome,membrane,secretory granule,synaptic vesicle membrane	sp	10090	1	2	MusMusculus_RPpUnKB_2024_0518		4	6
O09118	Ntn1	O09118	NET1_MOUSE	Netrin-1	TRUE	Sham_Nephr / Obs-CKD	Sham_Nephr	Obs-CKD	21	O09118	5356.06	8016.9	0.581871	0.581871	49.6789	1.49679	0.120279	0.0625431	18.6079	0.320625	Mus musculus	0	67810.3	animal organ morphogenesis,anterior/posterior axon guidance,apoptotic process,axon guidance,axonogenesis,B cell mediated immunity,B cell proliferation,Cdc42 protein signal transduction,cell-cell adhesion,chemorepulsion of axon,dendrite development,inner ear morphogenesis,mammary gland development,mammary gland duct morphogenesis,motor neuron axon guidance,negative regulation of axon extension,neuron migration,nuclear migration,positive regulation of axon extension,positive regulation of cell motility,positive regulation of cell proliferation,Ras protein signal transduction,regulation of cell migration,substrate-dependent cell migration, cell extension,T cell mediated immunity,tissue development	cytokine activity	basement membrane,cell periphery,collagen-containing extracellular matrix,cytoplasm,extracellular matrix,extracellular region	sp	10090	1	3	MusMusculus_RPpUnKB_2024_0518		3	3
O09118	Ntn1	O09118	NET1_MOUSE	Netrin-1	TRUE	IRI-AKI / Sham_Nephr	IRI-AKI	Sham_Nephr	20	O09118	8016.9	3963.59	-1.01624	1.01624	-50.5596	0.494404	0.0110029	0.0086568	13.591	0.263872	Mus musculus	0	67810.3	animal organ morphogenesis,anterior/posterior axon guidance,apoptotic process,axon guidance,axonogenesis,B cell mediated immunity,B cell proliferation,Cdc42 protein signal transduction,cell-cell adhesion,chemorepulsion of axon,dendrite development,inner ear morphogenesis,mammary gland development,mammary gland duct morphogenesis,motor neuron axon guidance,negative regulation of axon extension,neuron migration,nuclear migration,positive regulation of axon extension,positive regulation of cell motility,positive regulation of cell proliferation,Ras protein signal transduction,regulation of cell migration,substrate-dependent cell migration, cell extension,T cell mediated immunity,tissue development	cytokine activity	basement membrane,cell periphery,collagen-containing extracellular matrix,cytoplasm,extracellular matrix,extracellular region	sp	10090	1	3	MusMusculus_RPpUnKB_2024_0518		3	3
O09118	Ntn1	O09118	NET1_MOUSE	Netrin-1	TRUE	Non-Obs / Sham_Nephr	Non-Obs	Sham_Nephr	21	O09118	8016.9	7231.52	-0.148746	0.148746	-9.79661	0.902034	0.290088	0.126589	18.4262	0.389471	Mus musculus	0	67810.3	animal organ morphogenesis,anterior/posterior axon guidance,apoptotic process,axon guidance,axonogenesis,B cell mediated immunity,B cell proliferation,Cdc42 protein signal transduction,cell-cell adhesion,chemorepulsion of axon,dendrite development,inner ear morphogenesis,mammary gland development,mammary gland duct morphogenesis,motor neuron axon guidance,negative regulation of axon extension,neuron migration,nuclear migration,positive regulation of axon extension,positive regulation of cell motility,positive regulation of cell proliferation,Ras protein signal transduction,regulation of cell migration,substrate-dependent cell migration, cell extension,T cell mediated immunity,tissue development	cytokine activity	basement membrane,cell periphery,collagen-containing extracellular matrix,cytoplasm,extracellular matrix,extracellular region	sp	10090	1	3	MusMusculus_RPpUnKB_2024_0518		3	3
O09118	Ntn1	O09118	NET1_MOUSE	Netrin-1	TRUE	Non-Obs / IRI-AKI	Non-Obs	IRI-AKI	23	O09118	3963.59	7231.52	0.86749	0.86749	82.4486	1.82449	0.325726	0.138737	14.9403	0.346427	Mus musculus	0	67810.3	animal organ morphogenesis,anterior/posterior axon guidance,apoptotic process,axon guidance,axonogenesis,B cell mediated immunity,B cell proliferation,Cdc42 protein signal transduction,cell-cell adhesion,chemorepulsion of axon,dendrite development,inner ear morphogenesis,mammary gland development,mammary gland duct morphogenesis,motor neuron axon guidance,negative regulation of axon extension,neuron migration,nuclear migration,positive regulation of axon extension,positive regulation of cell motility,positive regulation of cell proliferation,Ras protein signal transduction,regulation of cell migration,substrate-dependent cell migration, cell extension,T cell mediated immunity,tissue development	cytokine activity	basement membrane,cell periphery,collagen-containing extracellular matrix,cytoplasm,extracellular matrix,extracellular region	sp	10090	1	3	MusMusculus_RPpUnKB_2024_0518		3	3
O09118	Ntn1	O09118	NET1_MOUSE	Netrin-1	TRUE	Obs-CKD / Non-Obs	Obs-CKD	Non-Obs	24	O09118	7231.52	5356.06	-0.433125	0.433125	35.0155	0.740656	0.80516	0.278058	19.9664	0.391386	Mus musculus	0	67810.3	animal organ morphogenesis,anterior/posterior axon guidance,apoptotic process,axon guidance,axonogenesis,B cell mediated immunity,B cell proliferation,Cdc42 protein signal transduction,cell-cell adhesion,chemorepulsion of axon,dendrite development,inner ear morphogenesis,mammary gland development,mammary gland duct morphogenesis,motor neuron axon guidance,negative regulation of axon extension,neuron migration,nuclear migration,positive regulation of axon extension,positive regulation of cell motility,positive regulation of cell proliferation,Ras protein signal transduction,regulation of cell migration,substrate-dependent cell migration, cell extension,T cell mediated immunity,tissue development	cytokine activity	basement membrane,cell periphery,collagen-containing extracellular matrix,cytoplasm,extracellular matrix,extracellular region	sp	10090	1	3	MusMusculus_RPpUnKB_2024_0518		3	3
O09118	Ntn1	O09118	NET1_MOUSE	Netrin-1	TRUE	Obs-CKD / IRI-AKI	Obs-CKD	IRI-AKI	23	O09118	3963.59	5356.06	0.434365	0.434365	-25.9981	1.35132	0.35325	0.148058	17.8607	0.266691	Mus musculus	0	67810.3	animal organ morphogenesis,anterior/posterior axon guidance,apoptotic process,axon guidance,axonogenesis,B cell mediated immunity,B cell proliferation,Cdc42 protein signal transduction,cell-cell adhesion,chemorepulsion of axon,dendrite development,inner ear morphogenesis,mammary gland development,mammary gland duct morphogenesis,motor neuron axon guidance,negative regulation of axon extension,neuron migration,nuclear migration,positive regulation of axon extension,positive regulation of cell motility,positive regulation of cell proliferation,Ras protein signal transduction,regulation of cell migration,substrate-dependent cell migration, cell extension,T cell mediated immunity,tissue development	cytokine activity	basement membrane,cell periphery,collagen-containing extracellular matrix,cytoplasm,extracellular matrix,extracellular region	sp	10090	1	3	MusMusculus_RPpUnKB_2024_0518		3	3
O09126	Sema4d	O09126	SEM4D_MOUSE	Semaphorin-4D	TRUE	Sham_Nephr / Obs-CKD	Sham_Nephr	Obs-CKD	40	O09126	20833.8	53198.3	1.35246	1.35246	155.347	2.55347	1.46162e-05	2.57225e-05	24.1779	0.215326	Mus musculus	0.024	95640.2	axon guidance,leukocyte aggregation,negative chemotaxis,negative regulation of alkaline phosphatase activity,negative regulation of axon extension involved in axon guidance,negative regulation of cell adhesion,negative regulation of osteoblast differentiation,negative regulation of peptidyl-tyrosine phosphorylation,negative regulation of transcription from RNA polymerase II promoter,neural crest cell migration,ossification involved in bone maturation,positive regulation of axonogenesis,positive regulation of cell migration,positive regulation of collateral sprouting,positive regulation of GTPase activity,positive regulation of inhibitory synapse assembly,positive regulation of peptidyl-tyrosine phosphorylation,positive regulation of phosphatidylinositol 3-kinase signaling,positive regulation of protein phosphorylation,regulation of cell projection organization,regulation of cell shape,regulation of dendrite morphogenesis,semaphorin-plexin signaling pathway,semaphorin-plexin signaling pathway involved in bone trabecula morphogenesis	chemorepellent activity,identical protein binding,semaphorin receptor binding,signaling receptor activity,receptor binding,transmembrane signaling receptor activity	extracellular space,integral component of plasma membrane,membrane	sp	10090	1	2	MusMusculus_RPpUnKB_2024_0518		6	6
O09126	Sema4d	O09126	SEM4D_MOUSE	Semaphorin-4D	TRUE	IRI-AKI / Sham_Nephr	IRI-AKI	Sham_Nephr	41	O09126	53198.3	27901.6	-0.931035	0.931035	-47.5518	0.524482	0.00254211	0.00247228	22.4795	0.210562	Mus musculus	0.024	95640.2	axon guidance,leukocyte aggregation,negative chemotaxis,negative regulation of alkaline phosphatase activity,negative regulation of axon extension involved in axon guidance,negative regulation of cell adhesion,negative regulation of osteoblast differentiation,negative regulation of peptidyl-tyrosine phosphorylation,negative regulation of transcription from RNA polymerase II promoter,neural crest cell migration,ossification involved in bone maturation,positive regulation of axonogenesis,positive regulation of cell migration,positive regulation of collateral sprouting,positive regulation of GTPase activity,positive regulation of inhibitory synapse assembly,positive regulation of peptidyl-tyrosine phosphorylation,positive regulation of phosphatidylinositol 3-kinase signaling,positive regulation of protein phosphorylation,regulation of cell projection organization,regulation of cell shape,regulation of dendrite morphogenesis,semaphorin-plexin signaling pathway,semaphorin-plexin signaling pathway involved in bone trabecula morphogenesis	chemorepellent activity,identical protein binding,semaphorin receptor binding,signaling receptor activity,receptor binding,transmembrane signaling receptor activity	extracellular space,integral component of plasma membrane,membrane	sp	10090	1	2	MusMusculus_RPpUnKB_2024_0518		6	6
O09126	Sema4d	O09126	SEM4D_MOUSE	Semaphorin-4D	TRUE	Non-Obs / Sham_Nephr	Non-Obs	Sham_Nephr	41	O09126	53198.3	34007.3	-0.645536	0.645536	-36.0745	0.639255	0.00798523	0.00657971	37.9485	0.271351	Mus musculus	0.024	95640.2	axon guidance,leukocyte aggregation,negative chemotaxis,negative regulation of alkaline phosphatase activity,negative regulation of axon extension involved in axon guidance,negative regulation of cell adhesion,negative regulation of osteoblast differentiation,negative regulation of peptidyl-tyrosine phosphorylation,negative regulation of transcription from RNA polymerase II promoter,neural crest cell migration,ossification involved in bone maturation,positive regulation of axonogenesis,positive regulation of cell migration,positive regulation of collateral sprouting,positive regulation of GTPase activity,positive regulation of inhibitory synapse assembly,positive regulation of peptidyl-tyrosine phosphorylation,positive regulation of phosphatidylinositol 3-kinase signaling,positive regulation of protein phosphorylation,regulation of cell projection organization,regulation of cell shape,regulation of dendrite morphogenesis,semaphorin-plexin signaling pathway,semaphorin-plexin signaling pathway involved in bone trabecula morphogenesis	chemorepellent activity,identical protein binding,semaphorin receptor binding,signaling receptor activity,receptor binding,transmembrane signaling receptor activity	extracellular space,integral component of plasma membrane,membrane	sp	10090	1	2	MusMusculus_RPpUnKB_2024_0518		6	6
O09126	Sema4d	O09126	SEM4D_MOUSE	Semaphorin-4D	TRUE	Non-Obs / IRI-AKI	Non-Obs	IRI-AKI	46	O09126	27901.6	34007.3	0.285498	0.285498	21.8831	1.21883	0.82735	0.283689	29.4234	0.204012	Mus musculus	0.024	95640.2	axon guidance,leukocyte aggregation,negative chemotaxis,negative regulation of alkaline phosphatase activity,negative regulation of axon extension involved in axon guidance,negative regulation of cell adhesion,negative regulation of osteoblast differentiation,negative regulation of peptidyl-tyrosine phosphorylation,negative regulation of transcription from RNA polymerase II promoter,neural crest cell migration,ossification involved in bone maturation,positive regulation of axonogenesis,positive regulation of cell migration,positive regulation of collateral sprouting,positive regulation of GTPase activity,positive regulation of inhibitory synapse assembly,positive regulation of peptidyl-tyrosine phosphorylation,positive regulation of phosphatidylinositol 3-kinase signaling,positive regulation of protein phosphorylation,regulation of cell projection organization,regulation of cell shape,regulation of dendrite morphogenesis,semaphorin-plexin signaling pathway,semaphorin-plexin signaling pathway involved in bone trabecula morphogenesis	chemorepellent activity,identical protein binding,semaphorin receptor binding,signaling receptor activity,receptor binding,transmembrane signaling receptor activity	extracellular space,integral component of plasma membrane,membrane	sp	10090	1	2	MusMusculus_RPpUnKB_2024_0518		6	6
O09126	Sema4d	O09126	SEM4D_MOUSE	Semaphorin-4D	TRUE	Obs-CKD / Non-Obs	Obs-CKD	Non-Obs	45	O09126	34007.3	20833.8	-0.706921	0.706921	63.2317	0.612626	0.0622226	0.03654	31.5742	0.208926	Mus musculus	0.024	95640.2	axon guidance,leukocyte aggregation,negative chemotaxis,negative regulation of alkaline phosphatase activity,negative regulation of axon extension involved in axon guidance,negative regulation of cell adhesion,negative regulation of osteoblast differentiation,negative regulation of peptidyl-tyrosine phosphorylation,negative regulation of transcription from RNA polymerase II promoter,neural crest cell migration,ossification involved in bone maturation,positive regulation of axonogenesis,positive regulation of cell migration,positive regulation of collateral sprouting,positive regulation of GTPase activity,positive regulation of inhibitory synapse assembly,positive regulation of peptidyl-tyrosine phosphorylation,positive regulation of phosphatidylinositol 3-kinase signaling,positive regulation of protein phosphorylation,regulation of cell projection organization,regulation of cell shape,regulation of dendrite morphogenesis,semaphorin-plexin signaling pathway,semaphorin-plexin signaling pathway involved in bone trabecula morphogenesis	chemorepellent activity,identical protein binding,semaphorin receptor binding,signaling receptor activity,receptor binding,transmembrane signaling receptor activity	extracellular space,integral component of plasma membrane,membrane	sp	10090	1	2	MusMusculus_RPpUnKB_2024_0518		6	6
O09126	Sema4d	O09126	SEM4D_MOUSE	Semaphorin-4D	TRUE	Obs-CKD / IRI-AKI	Obs-CKD	IRI-AKI	45	O09126	27901.6	20833.8	-0.421423	0.421423	33.9248	0.746688	0.000543441	0.000646664	41.8651	0.119812	Mus musculus	0.024	95640.2	axon guidance,leukocyte aggregation,negative chemotaxis,negative regulation of alkaline phosphatase activity,negative regulation of axon extension involved in axon guidance,negative regulation of cell adhesion,negative regulation of osteoblast differentiation,negative regulation of peptidyl-tyrosine phosphorylation,negative regulation of transcription from RNA polymerase II promoter,neural crest cell migration,ossification involved in bone maturation,positive regulation of axonogenesis,positive regulation of cell migration,positive regulation of collateral sprouting,positive regulation of GTPase activity,positive regulation of inhibitory synapse assembly,positive regulation of peptidyl-tyrosine phosphorylation,positive regulation of phosphatidylinositol 3-kinase signaling,positive regulation of protein phosphorylation,regulation of cell projection organization,regulation of cell shape,regulation of dendrite morphogenesis,semaphorin-plexin signaling pathway,semaphorin-plexin signaling pathway involved in bone trabecula morphogenesis	chemorepellent activity,identical protein binding,semaphorin receptor binding,signaling receptor activity,receptor binding,transmembrane signaling receptor activity	extracellular space,integral component of plasma membrane,membrane	sp	10090	1	2	MusMusculus_RPpUnKB_2024_0518		6	6
O09131	Gsto1	O09131	GSTO1_MOUSE	Glutathione S-transferase omega-1	TRUE	Sham_Nephr / Obs-CKD	Sham_Nephr	Obs-CKD	162	O09131	1.28513e+06	271949	-2.24051	2.24051	-78.8389	0.211611	7.33799e-06	1.38217e-05	110.382	0.178818	Mus musculus	0.512	27497.6	cellular response to arsenic-containing substance,L-ascorbic acid biosynthetic process,L-ascorbic acid metabolic process,negative regulation of ryanodine-sensitive calcium-release channel activity,oxidation-reduction process,positive regulation of ryanodine-sensitive calcium-release channel activity,regulation of release of sequestered calcium ion into cytosol by sarcoplasmic reticulum,xenobiotic catabolic process	glutathione dehydrogenase (ascorbate) activity,glutathione transferase activity,methylarsonate reductase activity,oxidoreductase activity	axon,basement membrane,cell body,cytoplasm,cytosol,myelin sheath,nuclear membrane,nucleoplasm	sp	10090	1	2	MusMusculus_RPpUnKB_2024_0518		16	24
O09131	Gsto1	O09131	GSTO1_MOUSE	Glutathione S-transferase omega-1	TRUE	IRI-AKI / Sham_Nephr	IRI-AKI	Sham_Nephr	165	O09131	271949	730889	1.42632	1.42632	168.76	2.6876	1.11042e-08	3.56102e-08	140.821	0.116224	Mus musculus	0.512	27497.6	cellular response to arsenic-containing substance,L-ascorbic acid biosynthetic process,L-ascorbic acid metabolic process,negative regulation of ryanodine-sensitive calcium-release channel activity,oxidation-reduction process,positive regulation of ryanodine-sensitive calcium-release channel activity,regulation of release of sequestered calcium ion into cytosol by sarcoplasmic reticulum,xenobiotic catabolic process	glutathione dehydrogenase (ascorbate) activity,glutathione transferase activity,methylarsonate reductase activity,oxidoreductase activity	axon,basement membrane,cell body,cytoplasm,cytosol,myelin sheath,nuclear membrane,nucleoplasm	sp	10090	1	2	MusMusculus_RPpUnKB_2024_0518		16	24
O09131	Gsto1	O09131	GSTO1_MOUSE	Glutathione S-transferase omega-1	TRUE	Non-Obs / Sham_Nephr	Non-Obs	Sham_Nephr	156	O09131	271949	448500	0.721773	0.721773	64.9207	1.64921	0.0199863	0.01426	150.076	0.0910034	Mus musculus	0.512	27497.6	cellular response to arsenic-containing substance,L-ascorbic acid biosynthetic process,L-ascorbic acid metabolic process,negative regulation of ryanodine-sensitive calcium-release channel activity,oxidation-reduction process,positive regulation of ryanodine-sensitive calcium-release channel activity,regulation of release of sequestered calcium ion into cytosol by sarcoplasmic reticulum,xenobiotic catabolic process	glutathione dehydrogenase (ascorbate) activity,glutathione transferase activity,methylarsonate reductase activity,oxidoreductase activity	axon,basement membrane,cell body,cytoplasm,cytosol,myelin sheath,nuclear membrane,nucleoplasm	sp	10090	1	2	MusMusculus_RPpUnKB_2024_0518		16	24
O09131	Gsto1	O09131	GSTO1_MOUSE	Glutathione S-transferase omega-1	TRUE	Non-Obs / IRI-AKI	Non-Obs	IRI-AKI	183	O09131	730889	448500	-0.704546	0.704546	-38.6365	0.613635	0.000133107	0.000186763	167.729	0.125722	Mus musculus	0.512	27497.6	cellular response to arsenic-containing substance,L-ascorbic acid biosynthetic process,L-ascorbic acid metabolic process,negative regulation of ryanodine-sensitive calcium-release channel activity,oxidation-reduction process,positive regulation of ryanodine-sensitive calcium-release channel activity,regulation of release of sequestered calcium ion into cytosol by sarcoplasmic reticulum,xenobiotic catabolic process	glutathione dehydrogenase (ascorbate) activity,glutathione transferase activity,methylarsonate reductase activity,oxidoreductase activity	axon,basement membrane,cell body,cytoplasm,cytosol,myelin sheath,nuclear membrane,nucleoplasm	sp	10090	1	2	MusMusculus_RPpUnKB_2024_0518		16	24
O09131	Gsto1	O09131	GSTO1_MOUSE	Glutathione S-transferase omega-1	TRUE	Obs-CKD / Non-Obs	Obs-CKD	Non-Obs	180	O09131	448500	1.28513e+06	1.51874	1.51874	-65.1009	2.8654	0.00093528	0.0010374	124.219	0.185132	Mus musculus	0.512	27497.6	cellular response to arsenic-containing substance,L-ascorbic acid biosynthetic process,L-ascorbic acid metabolic process,negative regulation of ryanodine-sensitive calcium-release channel activity,oxidation-reduction process,positive regulation of ryanodine-sensitive calcium-release channel activity,regulation of release of sequestered calcium ion into cytosol by sarcoplasmic reticulum,xenobiotic catabolic process	glutathione dehydrogenase (ascorbate) activity,glutathione transferase activity,methylarsonate reductase activity,oxidoreductase activity	axon,basement membrane,cell body,cytoplasm,cytosol,myelin sheath,nuclear membrane,nucleoplasm	sp	10090	1	2	MusMusculus_RPpUnKB_2024_0518		16	24
O09131	Gsto1	O09131	GSTO1_MOUSE	Glutathione S-transferase omega-1	TRUE	Obs-CKD / IRI-AKI	Obs-CKD	IRI-AKI	189	O09131	730889	1.28513e+06	0.814192	0.814192	-43.1273	1.75831	0.494894	0.192675	151.551	0.198746	Mus musculus	0.512	27497.6	cellular response to arsenic-containing substance,L-ascorbic acid biosynthetic process,L-ascorbic acid metabolic process,negative regulation of ryanodine-sensitive calcium-release channel activity,oxidation-reduction process,positive regulation of ryanodine-sensitive calcium-release channel activity,regulation of release of sequestered calcium ion into cytosol by sarcoplasmic reticulum,xenobiotic catabolic process	glutathione dehydrogenase (ascorbate) activity,glutathione transferase activity,methylarsonate reductase activity,oxidoreductase activity	axon,basement membrane,cell body,cytoplasm,cytosol,myelin sheath,nuclear membrane,nucleoplasm	sp	10090	1	2	MusMusculus_RPpUnKB_2024_0518		16	24
O09159	Man2b1	O09159	MA2B1_MOUSE	Lysosomal alpha-mannosidase	TRUE	Sham_Nephr / Obs-CKD	Sham_Nephr	Obs-CKD	130	O09159	241742	108345	-1.15783	1.15783	-55.1815	0.448185	0.0545965	0.03281	125.729	0.100003	Mus musculus	0.127	114648	cellular protein modification process,learning or memory,mannose metabolic process	alpha-mannosidase activity,mannose binding,metal ion binding	extracellular space,lysosome,vacuolar membrane	sp	10090	1	4	MusMusculus_RPpUnKB_2024_0518		17	19
O09159	Man2b1	O09159	MA2B1_MOUSE	Lysosomal alpha-mannosidase	TRUE	IRI-AKI / Sham_Nephr	IRI-AKI	Sham_Nephr	133	O09159	108345	169879	0.64887	0.64887	56.794	1.56794	4.85821e-10	1.93829e-09	124.055	0.109301	Mus musculus	0.127	114648	cellular protein modification process,learning or memory,mannose metabolic process	alpha-mannosidase activity,mannose binding,metal ion binding	extracellular space,lysosome,vacuolar membrane	sp	10090	1	4	MusMusculus_RPpUnKB_2024_0518		17	19
O09159	Man2b1	O09159	MA2B1_MOUSE	Lysosomal alpha-mannosidase	TRUE	Non-Obs / Sham_Nephr	Non-Obs	Sham_Nephr	126	O09159	108345	235976	1.123	1.123	117.8	2.178	0.159143	0.0783786	120.861	0.0999245	Mus musculus	0.127	114648	cellular protein modification process,learning or memory,mannose metabolic process	alpha-mannosidase activity,mannose binding,metal ion binding	extracellular space,lysosome,vacuolar membrane	sp	10090	1	4	MusMusculus_RPpUnKB_2024_0518		17	19
O09159	Man2b1	O09159	MA2B1_MOUSE	Lysosomal alpha-mannosidase	TRUE	Non-Obs / IRI-AKI	Non-Obs	IRI-AKI	145	O09159	169879	235976	0.474133	0.474133	38.9083	1.38908	1.81851e-11	9.01809e-11	141.943	0.120476	Mus musculus	0.127	114648	cellular protein modification process,learning or memory,mannose metabolic process	alpha-mannosidase activity,mannose binding,metal ion binding	extracellular space,lysosome,vacuolar membrane	sp	10090	1	4	MusMusculus_RPpUnKB_2024_0518		17	19
O09159	Man2b1	O09159	MA2B1_MOUSE	Lysosomal alpha-mannosidase	TRUE	Obs-CKD / Non-Obs	Obs-CKD	Non-Obs	142	O09159	235976	241742	0.0348305	0.0348305	-2.38536	1.02444	0.0032628	0.00305896	139.896	0.112109	Mus musculus	0.127	114648	cellular protein modification process,learning or memory,mannose metabolic process	alpha-mannosidase activity,mannose binding,metal ion binding	extracellular space,lysosome,vacuolar membrane	sp	10090	1	4	MusMusculus_RPpUnKB_2024_0518		17	19
O09159	Man2b1	O09159	MA2B1_MOUSE	Lysosomal alpha-mannosidase	TRUE	Obs-CKD / IRI-AKI	Obs-CKD	IRI-AKI	149	O09159	169879	241742	0.508963	0.508963	-29.7273	1.42303	1.28331e-05	2.29049e-05	145.129	0.120541	Mus musculus	0.127	114648	cellular protein modification process,learning or memory,mannose metabolic process	alpha-mannosidase activity,mannose binding,metal ion binding	extracellular space,lysosome,vacuolar membrane	sp	10090	1	4	MusMusculus_RPpUnKB_2024_0518		17	19
O09164	Sod3	O09164	SODE_MOUSE	Extracellular superoxide dismutase [Cu-Zn]	TRUE	Sham_Nephr / Obs-CKD	Sham_Nephr	Obs-CKD	83	O09164	251362	314999	0.325583	0.325583	25.317	1.25317	1.37937e-06	3.0119e-06	55.7234	0.109242	Mus musculus	0.359	27391.9	removal of superoxide radicals,response to copper ion,response to hypoxia	copper ion binding,superoxide dismutase activity	collagen-containing extracellular matrix,cytoplasm,extracellular region,extracellular space,Golgi lumen,nucleus	sp	10090	1	1	MusMusculus_RPpUnKB_2024_0518		7	12
O09164	Sod3	O09164	SODE_MOUSE	Extracellular superoxide dismutase [Cu-Zn]	TRUE	IRI-AKI / Sham_Nephr	IRI-AKI	Sham_Nephr	84	O09164	314999	331362	0.0730618	0.0730618	5.19469	1.05195	0.363979	0.151559	80.8186	0.137034	Mus musculus	0.359	27391.9	removal of superoxide radicals,response to copper ion,response to hypoxia	copper ion binding,superoxide dismutase activity	collagen-containing extracellular matrix,cytoplasm,extracellular region,extracellular space,Golgi lumen,nucleus	sp	10090	1	1	MusMusculus_RPpUnKB_2024_0518		7	12
O09164	Sod3	O09164	SODE_MOUSE	Extracellular superoxide dismutase [Cu-Zn]	TRUE	Non-Obs / Sham_Nephr	Non-Obs	Sham_Nephr	80	O09164	314999	444397	0.496499	0.496499	41.0786	1.41079	0.108157	0.0574076	76.4531	0.155489	Mus musculus	0.359	27391.9	removal of superoxide radicals,response to copper ion,response to hypoxia	copper ion binding,superoxide dismutase activity	collagen-containing extracellular matrix,cytoplasm,extracellular region,extracellular space,Golgi lumen,nucleus	sp	10090	1	1	MusMusculus_RPpUnKB_2024_0518		7	12
O09164	Sod3	O09164	SODE_MOUSE	Extracellular superoxide dismutase [Cu-Zn]	TRUE	Non-Obs / IRI-AKI	Non-Obs	IRI-AKI	92	O09164	331362	444397	0.423437	0.423437	34.1119	1.34112	0.0183502	0.013272	84.1588	0.157095	Mus musculus	0.359	27391.9	removal of superoxide radicals,response to copper ion,response to hypoxia	copper ion binding,superoxide dismutase activity	collagen-containing extracellular matrix,cytoplasm,extracellular region,extracellular space,Golgi lumen,nucleus	sp	10090	1	1	MusMusculus_RPpUnKB_2024_0518		7	12
O09164	Sod3	O09164	SODE_MOUSE	Extracellular superoxide dismutase [Cu-Zn]	TRUE	Obs-CKD / Non-Obs	Obs-CKD	Non-Obs	91	O09164	444397	251362	-0.822082	0.822082	76.7955	0.565625	0.0140648	0.0106307	58.5811	0.133546	Mus musculus	0.359	27391.9	removal of superoxide radicals,response to copper ion,response to hypoxia	copper ion binding,superoxide dismutase activity	collagen-containing extracellular matrix,cytoplasm,extracellular region,extracellular space,Golgi lumen,nucleus	sp	10090	1	1	MusMusculus_RPpUnKB_2024_0518		7	12
O09164	Sod3	O09164	SODE_MOUSE	Extracellular superoxide dismutase [Cu-Zn]	TRUE	Obs-CKD / IRI-AKI	Obs-CKD	IRI-AKI	95	O09164	331362	251362	-0.398644	0.398644	31.8269	0.758571	1.27181e-08	4.03641e-08	72.0241	0.111517	Mus musculus	0.359	27391.9	removal of superoxide radicals,response to copper ion,response to hypoxia	copper ion binding,superoxide dismutase activity	collagen-containing extracellular matrix,cytoplasm,extracellular region,extracellular space,Golgi lumen,nucleus	sp	10090	1	1	MusMusculus_RPpUnKB_2024_0518		7	12
O09167	Rpl21	O09167	RL21_MOUSE	Large ribosomal subunit protein eL21	TRUE	Sham_Nephr / Obs-CKD	Sham_Nephr	Obs-CKD	96	O09167	1.10785e+06	804430	-0.46172	0.46172	-27.388	0.72612	0.119255	0.0621403	93.9752	0.126715	Mus musculus	0.269	18578.9	translation	structural constituent of ribosome	cytosolic large ribosomal subunit,endoplasmic reticulum,ribosome	sp	10090	1	4	MusMusculus_RPpUnKB_2024_0518		7	14
O09167	Rpl21	O09167	RL21_MOUSE	Large ribosomal subunit protein eL21	TRUE	IRI-AKI / Sham_Nephr	IRI-AKI	Sham_Nephr	98	O09167	804430	928107	0.206324	0.206324	15.3744	1.15374	0.266991	0.118455	94.4178	0.137601	Mus musculus	0.269	18578.9	translation	structural constituent of ribosome	cytosolic large ribosomal subunit,endoplasmic reticulum,ribosome	sp	10090	1	4	MusMusculus_RPpUnKB_2024_0518		7	14
O09167	Rpl21	O09167	RL21_MOUSE	Large ribosomal subunit protein eL21	TRUE	Non-Obs / Sham_Nephr	Non-Obs	Sham_Nephr	97	O09167	804430	1.00608e+06	0.322708	0.322708	25.0676	1.25068	0.337082	0.14269	89.9124	0.148014	Mus musculus	0.269	18578.9	translation	structural constituent of ribosome	cytosolic large ribosomal subunit,endoplasmic reticulum,ribosome	sp	10090	1	4	MusMusculus_RPpUnKB_2024_0518		7	14
O09167	Rpl21	O09167	RL21_MOUSE	Large ribosomal subunit protein eL21	TRUE	Non-Obs / IRI-AKI	Non-Obs	IRI-AKI	111	O09167	928107	1.00608e+06	0.116384	0.116384	8.40146	1.08401	0.947817	0.313266	107.479	0.164603	Mus musculus	0.269	18578.9	translation	structural constituent of ribosome	cytosolic large ribosomal subunit,endoplasmic reticulum,ribosome	sp	10090	1	4	MusMusculus_RPpUnKB_2024_0518		7	14
O09167	Rpl21	O09167	RL21_MOUSE	Large ribosomal subunit protein eL21	TRUE	Obs-CKD / Non-Obs	Obs-CKD	Non-Obs	109	O09167	1.00608e+06	1.10785e+06	0.139012	0.139012	-9.18594	1.10115	0.717895	0.255185	101.522	0.155618	Mus musculus	0.269	18578.9	translation	structural constituent of ribosome	cytosolic large ribosomal subunit,endoplasmic reticulum,ribosome	sp	10090	1	4	MusMusculus_RPpUnKB_2024_0518		7	14
O09167	Rpl21	O09167	RL21_MOUSE	Large ribosomal subunit protein eL21	TRUE	Obs-CKD / IRI-AKI	Obs-CKD	IRI-AKI	110	O09167	928107	1.10785e+06	0.255397	0.255397	-16.2243	1.19366	0.755101	0.264934	106.543	0.145749	Mus musculus	0.269	18578.9	translation	structural constituent of ribosome	cytosolic large ribosomal subunit,endoplasmic reticulum,ribosome	sp	10090	1	4	MusMusculus_RPpUnKB_2024_0518		7	14
O09172	Gclm	O09172	GSH0_MOUSE	Glutamate--cysteine ligase regulatory subunit	TRUE	Sham_Nephr / Obs-CKD	Sham_Nephr	Obs-CKD	117	O09172	726586	991801	0.448917	0.448917	36.5015	1.36502	0.775015	0.270106	112.53	0.140425	Mus musculus	0.427	30534.8	aging,apoptotic mitochondrial changes,cellular response to fibroblast growth factor stimulus,cellular response to follicle-stimulating hormone stimulus,cellular response to glucose stimulus,cellular response to hepatocyte growth factor stimulus,cellular response to leukemia inhibitory factor,cellular response to thyroxine stimulus,cysteine metabolic process,glutamate metabolic process,glutathione biosynthetic process,glutathione metabolic process,hepatic stellate cell activation,negative regulation of extrinsic apoptotic signaling pathway,negative regulation of neuron apoptotic process,positive regulation of glutamate-cysteine ligase activity,regulation of blood vessel diameter,regulation of mitochondrial depolarization,response to activity,response to drug,response to human chorionic gonadotropin,response to nitrosative stress,response to nutrient,response to oxidative stress	enzyme regulator activity,glutamate-cysteine ligase activity,glutamate-cysteine ligase catalytic subunit binding,macromolecular complex binding	glutamate-cysteine ligase complex	sp	10090	1	1	MusMusculus_RPpUnKB_2024_0518		10	17
O09172	Gclm	O09172	GSH0_MOUSE	Glutamate--cysteine ligase regulatory subunit	TRUE	IRI-AKI / Sham_Nephr	IRI-AKI	Sham_Nephr	115	O09172	991801	541743	-0.872443	0.872443	-45.3779	0.546221	5.3604e-06	1.03949e-05	64.9239	0.106999	Mus musculus	0.427	30534.8	aging,apoptotic mitochondrial changes,cellular response to fibroblast growth factor stimulus,cellular response to follicle-stimulating hormone stimulus,cellular response to glucose stimulus,cellular response to hepatocyte growth factor stimulus,cellular response to leukemia inhibitory factor,cellular response to thyroxine stimulus,cysteine metabolic process,glutamate metabolic process,glutathione biosynthetic process,glutathione metabolic process,hepatic stellate cell activation,negative regulation of extrinsic apoptotic signaling pathway,negative regulation of neuron apoptotic process,positive regulation of glutamate-cysteine ligase activity,regulation of blood vessel diameter,regulation of mitochondrial depolarization,response to activity,response to drug,response to human chorionic gonadotropin,response to nitrosative stress,response to nutrient,response to oxidative stress	enzyme regulator activity,glutamate-cysteine ligase activity,glutamate-cysteine ligase catalytic subunit binding,macromolecular complex binding	glutamate-cysteine ligase complex	sp	10090	1	1	MusMusculus_RPpUnKB_2024_0518		10	17
O09172	Gclm	O09172	GSH0_MOUSE	Glutamate--cysteine ligase regulatory subunit	TRUE	Non-Obs / Sham_Nephr	Non-Obs	Sham_Nephr	116	O09172	991801	1.09067e+06	0.137096	0.137096	9.96893	1.09969	0.118161	0.0616676	113.988	0.150462	Mus musculus	0.427	30534.8	aging,apoptotic mitochondrial changes,cellular response to fibroblast growth factor stimulus,cellular response to follicle-stimulating hormone stimulus,cellular response to glucose stimulus,cellular response to hepatocyte growth factor stimulus,cellular response to leukemia inhibitory factor,cellular response to thyroxine stimulus,cysteine metabolic process,glutamate metabolic process,glutathione biosynthetic process,glutathione metabolic process,hepatic stellate cell activation,negative regulation of extrinsic apoptotic signaling pathway,negative regulation of neuron apoptotic process,positive regulation of glutamate-cysteine ligase activity,regulation of blood vessel diameter,regulation of mitochondrial depolarization,response to activity,response to drug,response to human chorionic gonadotropin,response to nitrosative stress,response to nutrient,response to oxidative stress	enzyme regulator activity,glutamate-cysteine ligase activity,glutamate-cysteine ligase catalytic subunit binding,macromolecular complex binding	glutamate-cysteine ligase complex	sp	10090	1	1	MusMusculus_RPpUnKB_2024_0518		10	17
O09172	Gclm	O09172	GSH0_MOUSE	Glutamate--cysteine ligase regulatory subunit	TRUE	Non-Obs / IRI-AKI	Non-Obs	IRI-AKI	131	O09172	541743	1.09067e+06	1.00954	1.00954	101.327	2.01327	9.52751e-09	3.09445e-08	81.0085	0.119974	Mus musculus	0.427	30534.8	aging,apoptotic mitochondrial changes,cellular response to fibroblast growth factor stimulus,cellular response to follicle-stimulating hormone stimulus,cellular response to glucose stimulus,cellular response to hepatocyte growth factor stimulus,cellular response to leukemia inhibitory factor,cellular response to thyroxine stimulus,cysteine metabolic process,glutamate metabolic process,glutathione biosynthetic process,glutathione metabolic process,hepatic stellate cell activation,negative regulation of extrinsic apoptotic signaling pathway,negative regulation of neuron apoptotic process,positive regulation of glutamate-cysteine ligase activity,regulation of blood vessel diameter,regulation of mitochondrial depolarization,response to activity,response to drug,response to human chorionic gonadotropin,response to nitrosative stress,response to nutrient,response to oxidative stress	enzyme regulator activity,glutamate-cysteine ligase activity,glutamate-cysteine ligase catalytic subunit binding,macromolecular complex binding	glutamate-cysteine ligase complex	sp	10090	1	1	MusMusculus_RPpUnKB_2024_0518		10	17
O09172	Gclm	O09172	GSH0_MOUSE	Glutamate--cysteine ligase regulatory subunit	TRUE	Obs-CKD / Non-Obs	Obs-CKD	Non-Obs	133	O09172	1.09067e+06	726586	-0.586013	0.586013	50.1093	0.666181	0.193785	0.0917021	128.605	0.150547	Mus musculus	0.427	30534.8	aging,apoptotic mitochondrial changes,cellular response to fibroblast growth factor stimulus,cellular response to follicle-stimulating hormone stimulus,cellular response to glucose stimulus,cellular response to hepatocyte growth factor stimulus,cellular response to leukemia inhibitory factor,cellular response to thyroxine stimulus,cysteine metabolic process,glutamate metabolic process,glutathione biosynthetic process,glutathione metabolic process,hepatic stellate cell activation,negative regulation of extrinsic apoptotic signaling pathway,negative regulation of neuron apoptotic process,positive regulation of glutamate-cysteine ligase activity,regulation of blood vessel diameter,regulation of mitochondrial depolarization,response to activity,response to drug,response to human chorionic gonadotropin,response to nitrosative stress,response to nutrient,response to oxidative stress	enzyme regulator activity,glutamate-cysteine ligase activity,glutamate-cysteine ligase catalytic subunit binding,macromolecular complex binding	glutamate-cysteine ligase complex	sp	10090	1	1	MusMusculus_RPpUnKB_2024_0518		10	17
O09172	Gclm	O09172	GSH0_MOUSE	Glutamate--cysteine ligase regulatory subunit	TRUE	Obs-CKD / IRI-AKI	Obs-CKD	IRI-AKI	132	O09172	541743	726586	0.423526	0.423526	-25.44	1.3412	7.67213e-07	1.75473e-06	86.7992	0.107118	Mus musculus	0.427	30534.8	aging,apoptotic mitochondrial changes,cellular response to fibroblast growth factor stimulus,cellular response to follicle-stimulating hormone stimulus,cellular response to glucose stimulus,cellular response to hepatocyte growth factor stimulus,cellular response to leukemia inhibitory factor,cellular response to thyroxine stimulus,cysteine metabolic process,glutamate metabolic process,glutathione biosynthetic process,glutathione metabolic process,hepatic stellate cell activation,negative regulation of extrinsic apoptotic signaling pathway,negative regulation of neuron apoptotic process,positive regulation of glutamate-cysteine ligase activity,regulation of blood vessel diameter,regulation of mitochondrial depolarization,response to activity,response to drug,response to human chorionic gonadotropin,response to nitrosative stress,response to nutrient,response to oxidative stress	enzyme regulator activity,glutamate-cysteine ligase activity,glutamate-cysteine ligase catalytic subunit binding,macromolecular complex binding	glutamate-cysteine ligase complex	sp	10090	1	1	MusMusculus_RPpUnKB_2024_0518		10	17
O09173	Hgd	O09173	HGD_MOUSE	Homogentisate 1,2-dioxygenase	TRUE	Sham_Nephr / Obs-CKD	Sham_Nephr	Obs-CKD	261	O09173	1.50895e+06	2.73313e+06	0.857011	0.857011	81.1282	1.81128	7.13576e-21	1.0648e-19	177.589	0.116243	Mus musculus	0.638	49959.9	cellular amino acid metabolic process,L-phenylalanine catabolic process,tyrosine catabolic process	homogentisate 1,2-dioxygenase activity,identical protein binding,metal ion binding	cytoplasm	sp	10090	1	2	MusMusculus_RPpUnKB_2024_0518		23	38
O09173	Hgd	O09173	HGD_MOUSE	Homogentisate 1,2-dioxygenase	TRUE	IRI-AKI / Sham_Nephr	IRI-AKI	Sham_Nephr	261	O09173	2.73313e+06	842241	-1.69825	1.69825	-69.184	0.30816	1.95078e-25	4.59217e-24	134.703	0.106804	Mus musculus	0.638	49959.9	cellular amino acid metabolic process,L-phenylalanine catabolic process,tyrosine catabolic process	homogentisate 1,2-dioxygenase activity,identical protein binding,metal ion binding	cytoplasm	sp	10090	1	2	MusMusculus_RPpUnKB_2024_0518		23	38
O09173	Hgd	O09173	HGD_MOUSE	Homogentisate 1,2-dioxygenase	TRUE	Non-Obs / Sham_Nephr	Non-Obs	Sham_Nephr	259	O09173	2.73313e+06	4620155	0.757386	0.757386	69.0425	1.69042	4.47291e-11	2.10736e-10	218.637	0.127091	Mus musculus	0.638	49959.9	cellular amino acid metabolic process,L-phenylalanine catabolic process,tyrosine catabolic process	homogentisate 1,2-dioxygenase activity,identical protein binding,metal ion binding	cytoplasm	sp	10090	1	2	MusMusculus_RPpUnKB_2024_0518		23	38
O09173	Hgd	O09173	HGD_MOUSE	Homogentisate 1,2-dioxygenase	TRUE	Non-Obs / IRI-AKI	Non-Obs	IRI-AKI	298	O09173	842241	4620155	2.45564	2.45564	448.555	5.48555	9.61899e-09	3.12109e-08	202.207	0.0838872	Mus musculus	0.638	49959.9	cellular amino acid metabolic process,L-phenylalanine catabolic process,tyrosine catabolic process	homogentisate 1,2-dioxygenase activity,identical protein binding,metal ion binding	cytoplasm	sp	10090	1	2	MusMusculus_RPpUnKB_2024_0518		23	38
O09173	Hgd	O09173	HGD_MOUSE	Homogentisate 1,2-dioxygenase	TRUE	Obs-CKD / Non-Obs	Obs-CKD	Non-Obs	298	O09173	4620155	1.50895e+06	-1.6144	1.6144	206.184	0.326601	0.000207622	0.000276816	272.228	0.0956155	Mus musculus	0.638	49959.9	cellular amino acid metabolic process,L-phenylalanine catabolic process,tyrosine catabolic process	homogentisate 1,2-dioxygenase activity,identical protein binding,metal ion binding	cytoplasm	sp	10090	1	2	MusMusculus_RPpUnKB_2024_0518		23	38
O09173	Hgd	O09173	HGD_MOUSE	Homogentisate 1,2-dioxygenase	TRUE	Obs-CKD / IRI-AKI	Obs-CKD	IRI-AKI	300	O09173	842241	1.50895e+06	0.841239	0.841239	-44.1836	1.79159	0.0324374	0.0213246	242.431	0.0663121	Mus musculus	0.638	49959.9	cellular amino acid metabolic process,L-phenylalanine catabolic process,tyrosine catabolic process	homogentisate 1,2-dioxygenase activity,identical protein binding,metal ion binding	cytoplasm	sp	10090	1	2	MusMusculus_RPpUnKB_2024_0518		23	38
O09174	Amacr	O09174	AMACR_MOUSE	Alpha-methylacyl-CoA racemase	TRUE	Sham_Nephr / Obs-CKD	Sham_Nephr	Obs-CKD	311	O09174	4.66066e+06	5.37083e+06	0.20461	0.20461	15.2375	1.15238	4.1778e-13	2.49647e-12	196.349	0.119268	Mus musculus	0.667	41704	bile acid biosynthetic process,bile acid metabolic process,fatty acid metabolic process,isoprenoid catabolic process	alpha-methylacyl-CoA racemase activity,CoA-transferase activity,receptor binding	cytoplasm,intracellular membrane-bounded organelle,mitochondrion,peroxisome,plasma membrane	sp	10090	1	4	MusMusculus_RPpUnKB_2024_0518		24	45
O09174	Amacr	O09174	AMACR_MOUSE	Alpha-methylacyl-CoA racemase	TRUE	IRI-AKI / Sham_Nephr	IRI-AKI	Sham_Nephr	310	O09174	5.37083e+06	1.05336e+06	-2.35014	2.35014	-80.3874	0.196126	2.54268e-24	5.3985e-23	170.874	0.114411	Mus musculus	0.667	41704	bile acid biosynthetic process,bile acid metabolic process,fatty acid metabolic process,isoprenoid catabolic process	alpha-methylacyl-CoA racemase activity,CoA-transferase activity,receptor binding	cytoplasm,intracellular membrane-bounded organelle,mitochondrion,peroxisome,plasma membrane	sp	10090	1	4	MusMusculus_RPpUnKB_2024_0518		24	45
O09174	Amacr	O09174	AMACR_MOUSE	Alpha-methylacyl-CoA racemase	TRUE	Non-Obs / Sham_Nephr	Non-Obs	Sham_Nephr	312	O09174	5.37083e+06	10056404	0.904898	0.904898	87.2412	1.87241	0.0162181	0.0119732	275.546	0.137645	Mus musculus	0.667	41704	bile acid biosynthetic process,bile acid metabolic process,fatty acid metabolic process,isoprenoid catabolic process	alpha-methylacyl-CoA racemase activity,CoA-transferase activity,receptor binding	cytoplasm,intracellular membrane-bounded organelle,mitochondrion,peroxisome,plasma membrane	sp	10090	1	4	MusMusculus_RPpUnKB_2024_0518		24	45
O09174	Amacr	O09174	AMACR_MOUSE	Alpha-methylacyl-CoA racemase	TRUE	Non-Obs / IRI-AKI	Non-Obs	IRI-AKI	352	O09174	1.05336e+06	10056404	3.25504	3.25504	854.696	9.54696	7.80923e-23	1.4264e-21	247.487	0.0949689	Mus musculus	0.667	41704	bile acid biosynthetic process,bile acid metabolic process,fatty acid metabolic process,isoprenoid catabolic process	alpha-methylacyl-CoA racemase activity,CoA-transferase activity,receptor binding	cytoplasm,intracellular membrane-bounded organelle,mitochondrion,peroxisome,plasma membrane	sp	10090	1	4	MusMusculus_RPpUnKB_2024_0518		24	45
O09174	Amacr	O09174	AMACR_MOUSE	Alpha-methylacyl-CoA racemase	TRUE	Obs-CKD / Non-Obs	Obs-CKD	Non-Obs	353	O09174	10056404	4.66066e+06	-1.10951	1.10951	115.772	0.463452	1.02961e-08	3.32284e-08	289.237	0.100767	Mus musculus	0.667	41704	bile acid biosynthetic process,bile acid metabolic process,fatty acid metabolic process,isoprenoid catabolic process	alpha-methylacyl-CoA racemase activity,CoA-transferase activity,receptor binding	cytoplasm,intracellular membrane-bounded organelle,mitochondrion,peroxisome,plasma membrane	sp	10090	1	4	MusMusculus_RPpUnKB_2024_0518		24	45
O09174	Amacr	O09174	AMACR_MOUSE	Alpha-methylacyl-CoA racemase	TRUE	Obs-CKD / IRI-AKI	Obs-CKD	IRI-AKI	351	O09174	1.05336e+06	4.66066e+06	2.14553	2.14553	-77.3989	4.42456	8.23335e-11	3.72745e-10	326.708	0.065559	Mus musculus	0.667	41704	bile acid biosynthetic process,bile acid metabolic process,fatty acid metabolic process,isoprenoid catabolic process	alpha-methylacyl-CoA racemase activity,CoA-transferase activity,receptor binding	cytoplasm,intracellular membrane-bounded organelle,mitochondrion,peroxisome,plasma membrane	sp	10090	1	4	MusMusculus_RPpUnKB_2024_0518		24	45
O35054	Cldn4	O35054	CLD4_MOUSE	Claudin-4	TRUE	Sham_Nephr / Obs-CKD	Sham_Nephr	Obs-CKD	28	O35054	35011.9	11194.6	-1.64504	1.64504	-68.0263	0.319737	0.258943	0.115613	22.6145	0.2131	Mus musculus	0.038	22338.6	bicellular tight junction assembly,calcium-independent cell-cell adhesion via plasma membrane cell-adhesion molecules,cell adhesion,circadian rhythm,establishment of skin barrier,female pregnancy,positive regulation of cell migration,positive regulation of metallopeptidase activity,positive regulation of wound healing,regulation of cell morphogenesis,renal absorption,response to progesterone	chloride channel activity,identical protein binding,structural molecule activity	apical plasma membrane,apicolateral plasma membrane,basal plasma membrane,bicellular tight junction,cell-cell junction,chloride channel complex,integral component of membrane,integral component of plasma membrane,lateral plasma membrane,plasma membrane,occluding junction	sp	10090	1	1	MusMusculus_RPpUnKB_2024_0518		4	4
O35054	Cldn4	O35054	CLD4_MOUSE	Claudin-4	TRUE	IRI-AKI / Sham_Nephr	IRI-AKI	Sham_Nephr	28	O35054	11194.6	53274.6	2.25065	2.25065	375.896	4.75896	9.8404e-06	1.79517e-05	17.5744	0.360599	Mus musculus	0.038	22338.6	bicellular tight junction assembly,calcium-independent cell-cell adhesion via plasma membrane cell-adhesion molecules,cell adhesion,circadian rhythm,establishment of skin barrier,female pregnancy,positive regulation of cell migration,positive regulation of metallopeptidase activity,positive regulation of wound healing,regulation of cell morphogenesis,renal absorption,response to progesterone	chloride channel activity,identical protein binding,structural molecule activity	apical plasma membrane,apicolateral plasma membrane,basal plasma membrane,bicellular tight junction,cell-cell junction,chloride channel complex,integral component of membrane,integral component of plasma membrane,lateral plasma membrane,plasma membrane,occluding junction	sp	10090	1	1	MusMusculus_RPpUnKB_2024_0518		4	4
O35054	Cldn4	O35054	CLD4_MOUSE	Claudin-4	TRUE	Non-Obs / Sham_Nephr	Non-Obs	Sham_Nephr	27	O35054	11194.6	13650.4	0.286145	0.286145	21.9378	1.21938	0.84126	0.287205	22.2831	0.131041	Mus musculus	0.038	22338.6	bicellular tight junction assembly,calcium-independent cell-cell adhesion via plasma membrane cell-adhesion molecules,cell adhesion,circadian rhythm,establishment of skin barrier,female pregnancy,positive regulation of cell migration,positive regulation of metallopeptidase activity,positive regulation of wound healing,regulation of cell morphogenesis,renal absorption,response to progesterone	chloride channel activity,identical protein binding,structural molecule activity	apical plasma membrane,apicolateral plasma membrane,basal plasma membrane,bicellular tight junction,cell-cell junction,chloride channel complex,integral component of membrane,integral component of plasma membrane,lateral plasma membrane,plasma membrane,occluding junction	sp	10090	1	1	MusMusculus_RPpUnKB_2024_0518		4	4
O35054	Cldn4	O35054	CLD4_MOUSE	Claudin-4	TRUE	Non-Obs / IRI-AKI	Non-Obs	IRI-AKI	31	O35054	53274.6	13650.4	-1.9645	1.9645	-74.3772	0.256228	9.00787e-06	1.65836e-05	16.6581	0.355161	Mus musculus	0.038	22338.6	bicellular tight junction assembly,calcium-independent cell-cell adhesion via plasma membrane cell-adhesion molecules,cell adhesion,circadian rhythm,establishment of skin barrier,female pregnancy,positive regulation of cell migration,positive regulation of metallopeptidase activity,positive regulation of wound healing,regulation of cell morphogenesis,renal absorption,response to progesterone	chloride channel activity,identical protein binding,structural molecule activity	apical plasma membrane,apicolateral plasma membrane,basal plasma membrane,bicellular tight junction,cell-cell junction,chloride channel complex,integral component of membrane,integral component of plasma membrane,lateral plasma membrane,plasma membrane,occluding junction	sp	10090	1	1	MusMusculus_RPpUnKB_2024_0518		4	4
O35054	Cldn4	O35054	CLD4_MOUSE	Claudin-4	TRUE	Obs-CKD / Non-Obs	Obs-CKD	Non-Obs	31	O35054	13650.4	35011.9	1.3589	1.3589	-61.012	2.56489	0.194495	0.0919621	20.4601	0.203763	Mus musculus	0.038	22338.6	bicellular tight junction assembly,calcium-independent cell-cell adhesion via plasma membrane cell-adhesion molecules,cell adhesion,circadian rhythm,establishment of skin barrier,female pregnancy,positive regulation of cell migration,positive regulation of metallopeptidase activity,positive regulation of wound healing,regulation of cell morphogenesis,renal absorption,response to progesterone	chloride channel activity,identical protein binding,structural molecule activity	apical plasma membrane,apicolateral plasma membrane,basal plasma membrane,bicellular tight junction,cell-cell junction,chloride channel complex,integral component of membrane,integral component of plasma membrane,lateral plasma membrane,plasma membrane,occluding junction	sp	10090	1	1	MusMusculus_RPpUnKB_2024_0518		4	4
O35054	Cldn4	O35054	CLD4_MOUSE	Claudin-4	TRUE	Obs-CKD / IRI-AKI	Obs-CKD	IRI-AKI	32	O35054	53274.6	35011.9	-0.605605	0.605605	52.1616	0.657196	4.78318e-05	7.49219e-05	23.069	0.392911	Mus musculus	0.038	22338.6	bicellular tight junction assembly,calcium-independent cell-cell adhesion via plasma membrane cell-adhesion molecules,cell adhesion,circadian rhythm,establishment of skin barrier,female pregnancy,positive regulation of cell migration,positive regulation of metallopeptidase activity,positive regulation of wound healing,regulation of cell morphogenesis,renal absorption,response to progesterone	chloride channel activity,identical protein binding,structural molecule activity	apical plasma membrane,apicolateral plasma membrane,basal plasma membrane,bicellular tight junction,cell-cell junction,chloride channel complex,integral component of membrane,integral component of plasma membrane,lateral plasma membrane,plasma membrane,occluding junction	sp	10090	1	1	MusMusculus_RPpUnKB_2024_0518		4	4
O35066;Q61771	Kif3c;Kif3b	O35066;Q61771	KIF3C_MOUSE;KIF3B_MOUSE	Kinesin-like protein KIF3C;Kinesin-like protein KIF3B	TRUE	Sham_Nephr / Obs-CKD	Sham_Nephr	Obs-CKD	14	O35066;Q61771	97100	56825.1	-0.772943	0.772943	-41.4778	0.585222	0.0254159	0.0174495	11.9829	0.17364	Mus musculus	1%;1.1%	89972.9;85288.26	microtubule-based movement,organelle transport along microtubule,positive regulation of neuron projection development;microtubule-based movement,mitotic spindle assembly,positive regulation of cytokinesis	ATPase activity,ATP binding,kinesin binding,microtubule binding,microtubule motor activity;ATPase activity,ATP binding,intraciliary transport particle B binding,microtubule binding,microtubule motor activity,Rho GTPase binding	axon,cytosol,dendrite,growth cone,kinesin complex,membrane,microtubule,microtubule plus-end,neuronal cell body,neuronal ribonucleoprotein granule,synaptic vesicle;axon,centrosome,cilium,cytosol,kinesin complex,kinesin II complex,microtubule,microtubule cytoskeleton,midbody,spindle	sp	10090	1	3;1	MusMusculus_RPpUnKB_2024_0518		2	2
O35066;Q61771	Kif3c;Kif3b	O35066;Q61771	KIF3C_MOUSE;KIF3B_MOUSE	Kinesin-like protein KIF3C;Kinesin-like protein KIF3B	TRUE	IRI-AKI / Sham_Nephr	IRI-AKI	Sham_Nephr	14	O35066;Q61771	56825.1	28446.9	-0.998256	0.998256	-49.9395	0.500605	0.878902	0.29681	11.2729	0.202916	Mus musculus	1%;1.1%	89972.9;85288.26	microtubule-based movement,organelle transport along microtubule,positive regulation of neuron projection development;microtubule-based movement,mitotic spindle assembly,positive regulation of cytokinesis	ATPase activity,ATP binding,kinesin binding,microtubule binding,microtubule motor activity;ATPase activity,ATP binding,intraciliary transport particle B binding,microtubule binding,microtubule motor activity,Rho GTPase binding	axon,cytosol,dendrite,growth cone,kinesin complex,membrane,microtubule,microtubule plus-end,neuronal cell body,neuronal ribonucleoprotein granule,synaptic vesicle;axon,centrosome,cilium,cytosol,kinesin complex,kinesin II complex,microtubule,microtubule cytoskeleton,midbody,spindle	sp	10090	1	3;1	MusMusculus_RPpUnKB_2024_0518		2	2
O35066;Q61771	Kif3c;Kif3b	O35066;Q61771	KIF3C_MOUSE;KIF3B_MOUSE	Kinesin-like protein KIF3C;Kinesin-like protein KIF3B	TRUE	Non-Obs / Sham_Nephr	Non-Obs	Sham_Nephr	14	O35066;Q61771	56825.1	254642	2.16387	2.16387	348.115	4.48115	0.00290849	0.00277465	8.80345	0.316776	Mus musculus	1%;1.1%	89972.9;85288.26	microtubule-based movement,organelle transport along microtubule,positive regulation of neuron projection development;microtubule-based movement,mitotic spindle assembly,positive regulation of cytokinesis	ATPase activity,ATP binding,kinesin binding,microtubule binding,microtubule motor activity;ATPase activity,ATP binding,intraciliary transport particle B binding,microtubule binding,microtubule motor activity,Rho GTPase binding	axon,cytosol,dendrite,growth cone,kinesin complex,membrane,microtubule,microtubule plus-end,neuronal cell body,neuronal ribonucleoprotein granule,synaptic vesicle;axon,centrosome,cilium,cytosol,kinesin complex,kinesin II complex,microtubule,microtubule cytoskeleton,midbody,spindle	sp	10090	1	3;1	MusMusculus_RPpUnKB_2024_0518		2	2
O35066;Q61771	Kif3c;Kif3b	O35066;Q61771	KIF3C_MOUSE;KIF3B_MOUSE	Kinesin-like protein KIF3C;Kinesin-like protein KIF3B	TRUE	Non-Obs / IRI-AKI	Non-Obs	IRI-AKI	16	O35066;Q61771	28446.9	254642	3.16212	3.16212	795.147	8.95147	0.00357672	0.00331027	11.1686	0.342813	Mus musculus	1%;1.1%	89972.9;85288.26	microtubule-based movement,organelle transport along microtubule,positive regulation of neuron projection development;microtubule-based movement,mitotic spindle assembly,positive regulation of cytokinesis	ATPase activity,ATP binding,kinesin binding,microtubule binding,microtubule motor activity;ATPase activity,ATP binding,intraciliary transport particle B binding,microtubule binding,microtubule motor activity,Rho GTPase binding	axon,cytosol,dendrite,growth cone,kinesin complex,membrane,microtubule,microtubule plus-end,neuronal cell body,neuronal ribonucleoprotein granule,synaptic vesicle;axon,centrosome,cilium,cytosol,kinesin complex,kinesin II complex,microtubule,microtubule cytoskeleton,midbody,spindle	sp	10090	1	3;1	MusMusculus_RPpUnKB_2024_0518		2	2
O35066;Q61771	Kif3c;Kif3b	O35066;Q61771	KIF3C_MOUSE;KIF3B_MOUSE	Kinesin-like protein KIF3C;Kinesin-like protein KIF3B	TRUE	Obs-CKD / Non-Obs	Obs-CKD	Non-Obs	16	O35066;Q61771	254642	97100	-1.39093	1.39093	162.247	0.38132	0.0270621	0.0183782	9.75974	0.326339	Mus musculus	1%;1.1%	89972.9;85288.26	microtubule-based movement,organelle transport along microtubule,positive regulation of neuron projection development;microtubule-based movement,mitotic spindle assembly,positive regulation of cytokinesis	ATPase activity,ATP binding,kinesin binding,microtubule binding,microtubule motor activity;ATPase activity,ATP binding,intraciliary transport particle B binding,microtubule binding,microtubule motor activity,Rho GTPase binding	axon,cytosol,dendrite,growth cone,kinesin complex,membrane,microtubule,microtubule plus-end,neuronal cell body,neuronal ribonucleoprotein granule,synaptic vesicle;axon,centrosome,cilium,cytosol,kinesin complex,kinesin II complex,microtubule,microtubule cytoskeleton,midbody,spindle	sp	10090	1	3;1	MusMusculus_RPpUnKB_2024_0518		2	2
O35066;Q61771	Kif3c;Kif3b	O35066;Q61771	KIF3C_MOUSE;KIF3B_MOUSE	Kinesin-like protein KIF3C;Kinesin-like protein KIF3B	TRUE	Obs-CKD / IRI-AKI	Obs-CKD	IRI-AKI	16	O35066;Q61771	28446.9	97100	1.7712	1.7712	-70.7035	3.41338	0.0806034	0.0452072	13.2794	0.217542	Mus musculus	1%;1.1%	89972.9;85288.26	microtubule-based movement,organelle transport along microtubule,positive regulation of neuron projection development;microtubule-based movement,mitotic spindle assembly,positive regulation of cytokinesis	ATPase activity,ATP binding,kinesin binding,microtubule binding,microtubule motor activity;ATPase activity,ATP binding,intraciliary transport particle B binding,microtubule binding,microtubule motor activity,Rho GTPase binding	axon,cytosol,dendrite,growth cone,kinesin complex,membrane,microtubule,microtubule plus-end,neuronal cell body,neuronal ribonucleoprotein granule,synaptic vesicle;axon,centrosome,cilium,cytosol,kinesin complex,kinesin II complex,microtubule,microtubule cytoskeleton,midbody,spindle	sp	10090	1	3;1	MusMusculus_RPpUnKB_2024_0518		2	2
O35074;Q8BXC0	Ptgis	O35074;Q8BXC0	PTGIS_MOUSE;Q8BXC0_MOUSE	Prostacyclin synthase	TRUE	Sham_Nephr / Obs-CKD	Sham_Nephr	Obs-CKD	77	O35074;Q8BXC0	93278.9	28917.6	-1.6896	1.6896	-68.9987	0.310013	1.41942e-06	3.09117e-06	50.3389	0.196534	Mus musculus	4.6%;4.5%	57046.7;57769.73	apoptotic signaling pathway,cellular response to hypoxia,cellular response to interleukin-1,cellular response to interleukin-6,decidualization,embryo implantation,icosanoid metabolic process,negative regulation of inflammatory response,negative regulation of NF-kappaB transcription factor activity,negative regulation of nitric oxide biosynthetic process,positive regulation of angiogenesis,positive regulation of execution phase of apoptosis,positive regulation of peroxisome proliferator activated receptor signaling pathway,prostaglandin biosynthetic process,response to hypoxia;prostaglandin biosynthetic process	heme binding,hydroperoxy icosatetraenoate dehydratase activity,iron ion binding,monooxygenase activity,oxidoreductase activity, acting on paired donors, with incorporation or reduction of molecular oxygen,prostaglandin-I synthase activity;heme binding,hydroperoxy icosatetraenoate dehydratase activity,iron ion binding,monooxygenase activity,oxidoreductase activity, acting on paired donors, with incorporation or reduction of molecular oxygen,prostaglandin-I synthase activity	caveola,cytoplasm,endoplasmic reticulum,endoplasmic reticulum membrane,extracellular space,integral component of membrane,nucleus;endoplasmic reticulum membrane	sp;tr	10090	1	1	MusMusculus_RPpUnKB_2024_0518		10	11
O35074;Q8BXC0	Ptgis	O35074;Q8BXC0	PTGIS_MOUSE;Q8BXC0_MOUSE	Prostacyclin synthase	TRUE	IRI-AKI / Sham_Nephr	IRI-AKI	Sham_Nephr	77	O35074;Q8BXC0	28917.6	44413.4	0.619045	0.619045	53.5858	1.53586	0.000308191	0.000392854	72.5652	0.0961798	Mus musculus	4.6%;4.5%	57046.7;57769.73	apoptotic signaling pathway,cellular response to hypoxia,cellular response to interleukin-1,cellular response to interleukin-6,decidualization,embryo implantation,icosanoid metabolic process,negative regulation of inflammatory response,negative regulation of NF-kappaB transcription factor activity,negative regulation of nitric oxide biosynthetic process,positive regulation of angiogenesis,positive regulation of execution phase of apoptosis,positive regulation of peroxisome proliferator activated receptor signaling pathway,prostaglandin biosynthetic process,response to hypoxia;prostaglandin biosynthetic process	heme binding,hydroperoxy icosatetraenoate dehydratase activity,iron ion binding,monooxygenase activity,oxidoreductase activity, acting on paired donors, with incorporation or reduction of molecular oxygen,prostaglandin-I synthase activity;heme binding,hydroperoxy icosatetraenoate dehydratase activity,iron ion binding,monooxygenase activity,oxidoreductase activity, acting on paired donors, with incorporation or reduction of molecular oxygen,prostaglandin-I synthase activity	caveola,cytoplasm,endoplasmic reticulum,endoplasmic reticulum membrane,extracellular space,integral component of membrane,nucleus;endoplasmic reticulum membrane	sp;tr	10090	1	1	MusMusculus_RPpUnKB_2024_0518		10	11
O35074;Q8BXC0	Ptgis	O35074;Q8BXC0	PTGIS_MOUSE;Q8BXC0_MOUSE	Prostacyclin synthase	TRUE	Non-Obs / Sham_Nephr	Non-Obs	Sham_Nephr	75	O35074;Q8BXC0	28917.6	61835.3	1.09648	1.09648	113.833	2.13833	0.000563015	0.000666712	57.3935	0.131561	Mus musculus	4.6%;4.5%	57046.7;57769.73	apoptotic signaling pathway,cellular response to hypoxia,cellular response to interleukin-1,cellular response to interleukin-6,decidualization,embryo implantation,icosanoid metabolic process,negative regulation of inflammatory response,negative regulation of NF-kappaB transcription factor activity,negative regulation of nitric oxide biosynthetic process,positive regulation of angiogenesis,positive regulation of execution phase of apoptosis,positive regulation of peroxisome proliferator activated receptor signaling pathway,prostaglandin biosynthetic process,response to hypoxia;prostaglandin biosynthetic process	heme binding,hydroperoxy icosatetraenoate dehydratase activity,iron ion binding,monooxygenase activity,oxidoreductase activity, acting on paired donors, with incorporation or reduction of molecular oxygen,prostaglandin-I synthase activity;heme binding,hydroperoxy icosatetraenoate dehydratase activity,iron ion binding,monooxygenase activity,oxidoreductase activity, acting on paired donors, with incorporation or reduction of molecular oxygen,prostaglandin-I synthase activity	caveola,cytoplasm,endoplasmic reticulum,endoplasmic reticulum membrane,extracellular space,integral component of membrane,nucleus;endoplasmic reticulum membrane	sp;tr	10090	1	1	MusMusculus_RPpUnKB_2024_0518		10	11
O35074;Q8BXC0	Ptgis	O35074;Q8BXC0	PTGIS_MOUSE;Q8BXC0_MOUSE	Prostacyclin synthase	TRUE	Non-Obs / IRI-AKI	Non-Obs	IRI-AKI	86	O35074;Q8BXC0	44413.4	61835.3	0.477437	0.477437	39.2268	1.39227	0.418739	0.169125	71.4015	0.142622	Mus musculus	4.6%;4.5%	57046.7;57769.73	apoptotic signaling pathway,cellular response to hypoxia,cellular response to interleukin-1,cellular response to interleukin-6,decidualization,embryo implantation,icosanoid metabolic process,negative regulation of inflammatory response,negative regulation of NF-kappaB transcription factor activity,negative regulation of nitric oxide biosynthetic process,positive regulation of angiogenesis,positive regulation of execution phase of apoptosis,positive regulation of peroxisome proliferator activated receptor signaling pathway,prostaglandin biosynthetic process,response to hypoxia;prostaglandin biosynthetic process	heme binding,hydroperoxy icosatetraenoate dehydratase activity,iron ion binding,monooxygenase activity,oxidoreductase activity, acting on paired donors, with incorporation or reduction of molecular oxygen,prostaglandin-I synthase activity;heme binding,hydroperoxy icosatetraenoate dehydratase activity,iron ion binding,monooxygenase activity,oxidoreductase activity, acting on paired donors, with incorporation or reduction of molecular oxygen,prostaglandin-I synthase activity	caveola,cytoplasm,endoplasmic reticulum,endoplasmic reticulum membrane,extracellular space,integral component of membrane,nucleus;endoplasmic reticulum membrane	sp;tr	10090	1	1	MusMusculus_RPpUnKB_2024_0518		10	11
O35074;Q8BXC0	Ptgis	O35074;Q8BXC0	PTGIS_MOUSE;Q8BXC0_MOUSE	Prostacyclin synthase	TRUE	Obs-CKD / Non-Obs	Obs-CKD	Non-Obs	86	O35074;Q8BXC0	61835.3	93278.9	0.593118	0.593118	-33.7092	1.5085	0.00948071	0.00762499	72.1591	0.222971	Mus musculus	4.6%;4.5%	57046.7;57769.73	apoptotic signaling pathway,cellular response to hypoxia,cellular response to interleukin-1,cellular response to interleukin-6,decidualization,embryo implantation,icosanoid metabolic process,negative regulation of inflammatory response,negative regulation of NF-kappaB transcription factor activity,negative regulation of nitric oxide biosynthetic process,positive regulation of angiogenesis,positive regulation of execution phase of apoptosis,positive regulation of peroxisome proliferator activated receptor signaling pathway,prostaglandin biosynthetic process,response to hypoxia;prostaglandin biosynthetic process	heme binding,hydroperoxy icosatetraenoate dehydratase activity,iron ion binding,monooxygenase activity,oxidoreductase activity, acting on paired donors, with incorporation or reduction of molecular oxygen,prostaglandin-I synthase activity;heme binding,hydroperoxy icosatetraenoate dehydratase activity,iron ion binding,monooxygenase activity,oxidoreductase activity, acting on paired donors, with incorporation or reduction of molecular oxygen,prostaglandin-I synthase activity	caveola,cytoplasm,endoplasmic reticulum,endoplasmic reticulum membrane,extracellular space,integral component of membrane,nucleus;endoplasmic reticulum membrane	sp;tr	10090	1	1	MusMusculus_RPpUnKB_2024_0518		10	11
O35074;Q8BXC0	Ptgis	O35074;Q8BXC0	PTGIS_MOUSE;Q8BXC0_MOUSE	Prostacyclin synthase	TRUE	Obs-CKD / IRI-AKI	Obs-CKD	IRI-AKI	88	O35074;Q8BXC0	44413.4	93278.9	1.07056	1.07056	-52.3864	2.10024	0.000963579	0.0010645	57.4398	0.204104	Mus musculus	4.6%;4.5%	57046.7;57769.73	apoptotic signaling pathway,cellular response to hypoxia,cellular response to interleukin-1,cellular response to interleukin-6,decidualization,embryo implantation,icosanoid metabolic process,negative regulation of inflammatory response,negative regulation of NF-kappaB transcription factor activity,negative regulation of nitric oxide biosynthetic process,positive regulation of angiogenesis,positive regulation of execution phase of apoptosis,positive regulation of peroxisome proliferator activated receptor signaling pathway,prostaglandin biosynthetic process,response to hypoxia;prostaglandin biosynthetic process	heme binding,hydroperoxy icosatetraenoate dehydratase activity,iron ion binding,monooxygenase activity,oxidoreductase activity, acting on paired donors, with incorporation or reduction of molecular oxygen,prostaglandin-I synthase activity;heme binding,hydroperoxy icosatetraenoate dehydratase activity,iron ion binding,monooxygenase activity,oxidoreductase activity, acting on paired donors, with incorporation or reduction of molecular oxygen,prostaglandin-I synthase activity	caveola,cytoplasm,endoplasmic reticulum,endoplasmic reticulum membrane,extracellular space,integral component of membrane,nucleus;endoplasmic reticulum membrane	sp;tr	10090	1	1	MusMusculus_RPpUnKB_2024_0518		10	11
O35075	Vps26c	O35075	VP26C_MOUSE	Vacuolar protein sorting-associated protein 26C	TRUE	Sham_Nephr / Obs-CKD	Sham_Nephr	Obs-CKD	55	O35075	136796	73091.1	-0.904254	0.904254	-46.5691	0.534309	0.123712	0.063978	52.9841	0.136573	Mus musculus	0.283	32970.3	endocytic recycling,intracellular protein transport,retrograde transport, endosome to plasma membrane		endosome	sp	10090	1	1	MusMusculus_RPpUnKB_2024_0518		6	8
O35075	Vps26c	O35075	VP26C_MOUSE	Vacuolar protein sorting-associated protein 26C	TRUE	IRI-AKI / Sham_Nephr	IRI-AKI	Sham_Nephr	56	O35075	73091.1	91491.8	0.323946	0.323946	25.175	1.25175	0.0526092	0.0318185	49.405	0.119637	Mus musculus	0.283	32970.3	endocytic recycling,intracellular protein transport,retrograde transport, endosome to plasma membrane		endosome	sp	10090	1	1	MusMusculus_RPpUnKB_2024_0518		6	8
O35075	Vps26c	O35075	VP26C_MOUSE	Vacuolar protein sorting-associated protein 26C	TRUE	Non-Obs / Sham_Nephr	Non-Obs	Sham_Nephr	54	O35075	73091.1	110727	0.599237	0.599237	51.4915	1.51491	0.244153	0.110179	48.3747	0.164152	Mus musculus	0.283	32970.3	endocytic recycling,intracellular protein transport,retrograde transport, endosome to plasma membrane		endosome	sp	10090	1	1	MusMusculus_RPpUnKB_2024_0518		6	8
O35075	Vps26c	O35075	VP26C_MOUSE	Vacuolar protein sorting-associated protein 26C	TRUE	Non-Obs / IRI-AKI	Non-Obs	IRI-AKI	62	O35075	91491.8	110727	0.275291	0.275291	21.0238	1.21024	0.00868805	0.00707059	46.2959	0.157319	Mus musculus	0.283	32970.3	endocytic recycling,intracellular protein transport,retrograde transport, endosome to plasma membrane		endosome	sp	10090	1	1	MusMusculus_RPpUnKB_2024_0518		6	8
O35075	Vps26c	O35075	VP26C_MOUSE	Vacuolar protein sorting-associated protein 26C	TRUE	Obs-CKD / Non-Obs	Obs-CKD	Non-Obs	61	O35075	110727	136796	0.305017	0.305017	-19.0568	1.23543	0.0204953	0.0145611	54.0654	0.170554	Mus musculus	0.283	32970.3	endocytic recycling,intracellular protein transport,retrograde transport, endosome to plasma membrane		endosome	sp	10090	1	1	MusMusculus_RPpUnKB_2024_0518		6	8
O35075	Vps26c	O35075	VP26C_MOUSE	Vacuolar protein sorting-associated protein 26C	TRUE	Obs-CKD / IRI-AKI	Obs-CKD	IRI-AKI	63	O35075	91491.8	136796	0.580308	0.580308	-33.1179	1.49517	0.852561	0.290171	56.5617	0.12828	Mus musculus	0.283	32970.3	endocytic recycling,intracellular protein transport,retrograde transport, endosome to plasma membrane		endosome	sp	10090	1	1	MusMusculus_RPpUnKB_2024_0518		6	8
O35082	Kl	O35082	KLOT_MOUSE	Klotho	TRUE	Sham_Nephr / Obs-CKD	Sham_Nephr	Obs-CKD	61	O35082	19363.5	36813.2	0.926884	0.926884	90.1165	1.90117	0.000525402	0.000627909	55.2255	0.308448	Mus musculus	0	116398	acute inflammatory response,aging,calcium ion homeostasis,carbohydrate metabolic process,energy reserve metabolic process,fibroblast growth factor receptor signaling pathway,insulin receptor signaling pathway,negative regulation of systemic arterial blood pressure,norepinephrine biosynthetic process,positive regulation of bone mineralization,positive regulation of MAPKKK cascade by fibroblast growth factor receptor signaling pathway	beta-glucosidase activity,beta-glucuronidase activity,fibroblast growth factor binding,fibroblast growth factor receptor binding	apical plasma membrane,endoplasmic reticulum,extracellular region,extracellular space,integral component of membrane	sp	10090	1	2	MusMusculus_RPpUnKB_2024_0518		9	9
O35082	Kl	O35082	KLOT_MOUSE	Klotho	TRUE	IRI-AKI / Sham_Nephr	IRI-AKI	Sham_Nephr	60	O35082	36813.2	5306.32	-2.79444	2.79444	-85.5858	0.144142	1.32197e-06	2.89566e-06	27.2879	0.235831	Mus musculus	0	116398	acute inflammatory response,aging,calcium ion homeostasis,carbohydrate metabolic process,energy reserve metabolic process,fibroblast growth factor receptor signaling pathway,insulin receptor signaling pathway,negative regulation of systemic arterial blood pressure,norepinephrine biosynthetic process,positive regulation of bone mineralization,positive regulation of MAPKKK cascade by fibroblast growth factor receptor signaling pathway	beta-glucosidase activity,beta-glucuronidase activity,fibroblast growth factor binding,fibroblast growth factor receptor binding	apical plasma membrane,endoplasmic reticulum,extracellular region,extracellular space,integral component of membrane	sp	10090	1	2	MusMusculus_RPpUnKB_2024_0518		9	9
O35082	Kl	O35082	KLOT_MOUSE	Klotho	TRUE	Non-Obs / Sham_Nephr	Non-Obs	Sham_Nephr	63	O35082	36813.2	45708	0.312225	0.312225	24.1621	1.24162	0.896584	0.301149	58.2892	0.319142	Mus musculus	0	116398	acute inflammatory response,aging,calcium ion homeostasis,carbohydrate metabolic process,energy reserve metabolic process,fibroblast growth factor receptor signaling pathway,insulin receptor signaling pathway,negative regulation of systemic arterial blood pressure,norepinephrine biosynthetic process,positive regulation of bone mineralization,positive regulation of MAPKKK cascade by fibroblast growth factor receptor signaling pathway	beta-glucosidase activity,beta-glucuronidase activity,fibroblast growth factor binding,fibroblast growth factor receptor binding	apical plasma membrane,endoplasmic reticulum,extracellular region,extracellular space,integral component of membrane	sp	10090	1	2	MusMusculus_RPpUnKB_2024_0518		9	9
O35082	Kl	O35082	KLOT_MOUSE	Klotho	TRUE	Non-Obs / IRI-AKI	Non-Obs	IRI-AKI	69	O35082	5306.32	45708	3.10666	3.10666	761.389	8.61389	5.98519e-08	1.69034e-07	36.9698	0.221177	Mus musculus	0	116398	acute inflammatory response,aging,calcium ion homeostasis,carbohydrate metabolic process,energy reserve metabolic process,fibroblast growth factor receptor signaling pathway,insulin receptor signaling pathway,negative regulation of systemic arterial blood pressure,norepinephrine biosynthetic process,positive regulation of bone mineralization,positive regulation of MAPKKK cascade by fibroblast growth factor receptor signaling pathway	beta-glucosidase activity,beta-glucuronidase activity,fibroblast growth factor binding,fibroblast growth factor receptor binding	apical plasma membrane,endoplasmic reticulum,extracellular region,extracellular space,integral component of membrane	sp	10090	1	2	MusMusculus_RPpUnKB_2024_0518		9	9
O35082	Kl	O35082	KLOT_MOUSE	Klotho	TRUE	Obs-CKD / Non-Obs	Obs-CKD	Non-Obs	70	O35082	45708	19363.5	-1.23911	1.23911	136.053	0.423634	0.000182096	0.000246313	67.8533	0.297393	Mus musculus	0	116398	acute inflammatory response,aging,calcium ion homeostasis,carbohydrate metabolic process,energy reserve metabolic process,fibroblast growth factor receptor signaling pathway,insulin receptor signaling pathway,negative regulation of systemic arterial blood pressure,norepinephrine biosynthetic process,positive regulation of bone mineralization,positive regulation of MAPKKK cascade by fibroblast growth factor receptor signaling pathway	beta-glucosidase activity,beta-glucuronidase activity,fibroblast growth factor binding,fibroblast growth factor receptor binding	apical plasma membrane,endoplasmic reticulum,extracellular region,extracellular space,integral component of membrane	sp	10090	1	2	MusMusculus_RPpUnKB_2024_0518		9	9
O35082	Kl	O35082	KLOT_MOUSE	Klotho	TRUE	Obs-CKD / IRI-AKI	Obs-CKD	IRI-AKI	67	O35082	5306.32	19363.5	1.86756	1.86756	-72.5963	3.64914	0.131706	0.0673335	35.1635	0.205444	Mus musculus	0	116398	acute inflammatory response,aging,calcium ion homeostasis,carbohydrate metabolic process,energy reserve metabolic process,fibroblast growth factor receptor signaling pathway,insulin receptor signaling pathway,negative regulation of systemic arterial blood pressure,norepinephrine biosynthetic process,positive regulation of bone mineralization,positive regulation of MAPKKK cascade by fibroblast growth factor receptor signaling pathway	beta-glucosidase activity,beta-glucuronidase activity,fibroblast growth factor binding,fibroblast growth factor receptor binding	apical plasma membrane,endoplasmic reticulum,extracellular region,extracellular space,integral component of membrane	sp	10090	1	2	MusMusculus_RPpUnKB_2024_0518		9	9
O35114	Scarb2	O35114	SCRB2_MOUSE	Lysosome membrane protein 2	TRUE	Sham_Nephr / Obs-CKD	Sham_Nephr	Obs-CKD	70	O35114	147158	45646.6	-1.68879	1.68879	-68.9813	0.310187	2.45388e-06	5.10008e-06	47.5552	0.165754	Mus musculus	0.136	54044	aminophospholipid transport,positive regulation of neuron projection development,protein targeting to lysosome,receptor-mediated endocytosis,regulation of cellular carbohydrate catabolic process,regulation of glucosylceramidase activity	cargo receptor activity,chaperone binding,cholesterol binding,enzyme binding,phosphatidylcholine binding,phosphatidylserine binding,protein homodimerization activity,scavenger receptor activity	endocytic vesicle membrane,integral component of membrane,lysosomal lumen,lysosomal membrane,plasma membrane	sp	10090	1	3	MusMusculus_RPpUnKB_2024_0518		9	10
O35114	Scarb2	O35114	SCRB2_MOUSE	Lysosome membrane protein 2	TRUE	IRI-AKI / Sham_Nephr	IRI-AKI	Sham_Nephr	70	O35114	45646.6	108878	1.25414	1.25414	138.525	2.38525	8.57202e-08	2.35347e-07	46.9314	0.171822	Mus musculus	0.136	54044	aminophospholipid transport,positive regulation of neuron projection development,protein targeting to lysosome,receptor-mediated endocytosis,regulation of cellular carbohydrate catabolic process,regulation of glucosylceramidase activity	cargo receptor activity,chaperone binding,cholesterol binding,enzyme binding,phosphatidylcholine binding,phosphatidylserine binding,protein homodimerization activity,scavenger receptor activity	endocytic vesicle membrane,integral component of membrane,lysosomal lumen,lysosomal membrane,plasma membrane	sp	10090	1	3	MusMusculus_RPpUnKB_2024_0518		9	10
O35114	Scarb2	O35114	SCRB2_MOUSE	Lysosome membrane protein 2	TRUE	Non-Obs / Sham_Nephr	Non-Obs	Sham_Nephr	68	O35114	45646.6	111556	1.28919	1.28919	144.391	2.44391	0.0301147	0.0200886	48.0635	0.143577	Mus musculus	0.136	54044	aminophospholipid transport,positive regulation of neuron projection development,protein targeting to lysosome,receptor-mediated endocytosis,regulation of cellular carbohydrate catabolic process,regulation of glucosylceramidase activity	cargo receptor activity,chaperone binding,cholesterol binding,enzyme binding,phosphatidylcholine binding,phosphatidylserine binding,protein homodimerization activity,scavenger receptor activity	endocytic vesicle membrane,integral component of membrane,lysosomal lumen,lysosomal membrane,plasma membrane	sp	10090	1	3	MusMusculus_RPpUnKB_2024_0518		9	10
O35114	Scarb2	O35114	SCRB2_MOUSE	Lysosome membrane protein 2	TRUE	Non-Obs / IRI-AKI	Non-Obs	IRI-AKI	78	O35114	108878	111556	0.0350505	0.0350505	2.45927	1.02459	0.000513954	0.000615961	73.7708	0.211002	Mus musculus	0.136	54044	aminophospholipid transport,positive regulation of neuron projection development,protein targeting to lysosome,receptor-mediated endocytosis,regulation of cellular carbohydrate catabolic process,regulation of glucosylceramidase activity	cargo receptor activity,chaperone binding,cholesterol binding,enzyme binding,phosphatidylcholine binding,phosphatidylserine binding,protein homodimerization activity,scavenger receptor activity	endocytic vesicle membrane,integral component of membrane,lysosomal lumen,lysosomal membrane,plasma membrane	sp	10090	1	3	MusMusculus_RPpUnKB_2024_0518		9	10
O35114	Scarb2	O35114	SCRB2_MOUSE	Lysosome membrane protein 2	TRUE	Obs-CKD / Non-Obs	Obs-CKD	Non-Obs	78	O35114	111556	147158	0.399599	0.399599	-24.1931	1.31914	0.00750467	0.00623508	74.6349	0.206091	Mus musculus	0.136	54044	aminophospholipid transport,positive regulation of neuron projection development,protein targeting to lysosome,receptor-mediated endocytosis,regulation of cellular carbohydrate catabolic process,regulation of glucosylceramidase activity	cargo receptor activity,chaperone binding,cholesterol binding,enzyme binding,phosphatidylcholine binding,phosphatidylserine binding,protein homodimerization activity,scavenger receptor activity	endocytic vesicle membrane,integral component of membrane,lysosomal lumen,lysosomal membrane,plasma membrane	sp	10090	1	3	MusMusculus_RPpUnKB_2024_0518		9	10
O35114	Scarb2	O35114	SCRB2_MOUSE	Lysosome membrane protein 2	TRUE	Obs-CKD / IRI-AKI	Obs-CKD	IRI-AKI	80	O35114	108878	147158	0.434649	0.434649	-26.0126	1.35158	0.379747	0.15663	77.8762	0.226675	Mus musculus	0.136	54044	aminophospholipid transport,positive regulation of neuron projection development,protein targeting to lysosome,receptor-mediated endocytosis,regulation of cellular carbohydrate catabolic process,regulation of glucosylceramidase activity	cargo receptor activity,chaperone binding,cholesterol binding,enzyme binding,phosphatidylcholine binding,phosphatidylserine binding,protein homodimerization activity,scavenger receptor activity	endocytic vesicle membrane,integral component of membrane,lysosomal lumen,lysosomal membrane,plasma membrane	sp	10090	1	3	MusMusculus_RPpUnKB_2024_0518		9	10
O35127	Grcc10	O35127	C10_MOUSE	Protein C10	TRUE	Sham_Nephr / Obs-CKD	Sham_Nephr	Obs-CKD	35	O35127	175365	30416.5	-2.52743	2.52743	-82.6553	0.173447	0.0001193	0.00016946	25.9259	0.265903	Mus musculus	0.389	13194.1	camera-type eye morphogenesis,cognition,corpus callosum morphogenesis,post-embryonic development,psychomotor behavior,regulation of skeletal muscle contraction,third ventricle development		cytoplasm,nuclear speck	sp	10090	1	1	MusMusculus_RPpUnKB_2024_0518		4	5
O35127	Grcc10	O35127	C10_MOUSE	Protein C10	TRUE	IRI-AKI / Sham_Nephr	IRI-AKI	Sham_Nephr	35	O35127	30416.5	17963.9	-0.75975	0.75975	-40.9401	0.590599	0.417922	0.168862	17.6149	0.233344	Mus musculus	0.389	13194.1	camera-type eye morphogenesis,cognition,corpus callosum morphogenesis,post-embryonic development,psychomotor behavior,regulation of skeletal muscle contraction,third ventricle development		cytoplasm,nuclear speck	sp	10090	1	1	MusMusculus_RPpUnKB_2024_0518		4	5
O35127	Grcc10	O35127	C10_MOUSE	Protein C10	TRUE	Non-Obs / Sham_Nephr	Non-Obs	Sham_Nephr	35	O35127	30416.5	190624	2.6478	2.6478	526.712	6.26712	0.000119971	0.000170241	27.5979	0.273951	Mus musculus	0.389	13194.1	camera-type eye morphogenesis,cognition,corpus callosum morphogenesis,post-embryonic development,psychomotor behavior,regulation of skeletal muscle contraction,third ventricle development		cytoplasm,nuclear speck	sp	10090	1	1	MusMusculus_RPpUnKB_2024_0518		4	5
O35127	Grcc10	O35127	C10_MOUSE	Protein C10	TRUE	Non-Obs / IRI-AKI	Non-Obs	IRI-AKI	40	O35127	17963.9	190624	3.40755	3.40755	961.146	10.6115	1.94084e-08	5.96339e-08	27.3446	0.181659	Mus musculus	0.389	13194.1	camera-type eye morphogenesis,cognition,corpus callosum morphogenesis,post-embryonic development,psychomotor behavior,regulation of skeletal muscle contraction,third ventricle development		cytoplasm,nuclear speck	sp	10090	1	1	MusMusculus_RPpUnKB_2024_0518		4	5
O35127	Grcc10	O35127	C10_MOUSE	Protein C10	TRUE	Obs-CKD / Non-Obs	Obs-CKD	Non-Obs	40	O35127	190624	175365	-0.120369	0.120369	8.70131	0.919952	0.917615	0.306165	37.7066	0.221935	Mus musculus	0.389	13194.1	camera-type eye morphogenesis,cognition,corpus callosum morphogenesis,post-embryonic development,psychomotor behavior,regulation of skeletal muscle contraction,third ventricle development		cytoplasm,nuclear speck	sp	10090	1	1	MusMusculus_RPpUnKB_2024_0518		4	5
O35127	Grcc10	O35127	C10_MOUSE	Protein C10	TRUE	Obs-CKD / IRI-AKI	Obs-CKD	IRI-AKI	40	O35127	17963.9	175365	3.28718	3.28718	-89.7562	9.76204	4.60255e-09	1.57017e-08	28.749	0.169279	Mus musculus	0.389	13194.1	camera-type eye morphogenesis,cognition,corpus callosum morphogenesis,post-embryonic development,psychomotor behavior,regulation of skeletal muscle contraction,third ventricle development		cytoplasm,nuclear speck	sp	10090	1	1	MusMusculus_RPpUnKB_2024_0518		4	5
O35129	Phb2	O35129	PHB2_MOUSE	Prohibitin-2	TRUE	Sham_Nephr / Obs-CKD	Sham_Nephr	Obs-CKD	200	O35129	3.02174e+06	3.87916e+06	0.360363	0.360363	28.3749	1.28375	9.60191e-11	4.3057e-10	171.489	0.0973142	Mus musculus	0.635	33296.4	activation of phospholipase C activity,activation of protein kinase C activity,antiviral innate immune response,B cell activation,CD40 signaling pathway,cell migration,cellular response to hypoxia,cellular response to retinoic acid,immunoglobulin production,induction by virus of host autophagy,mammary gland alveolus development,mammary gland branching involved in thelarche,mitochondrion organization,macromitophagy,negative regulation of apoptotic process,negative regulation of sequence-specific DNA binding transcription factor activity,negative regulation of intracellular estrogen receptor signaling pathway,negative regulation of mammary gland epithelial cell proliferation,negative regulation of transcription, DNA-templated,positive regulation of cell cycle G1/S phase transition,positive regulation of sequence-specific DNA binding transcription factor activity,positive regulation of ERK1 and ERK2 cascade,positive regulation of exit from mitosis,positive regulation of NIK/NF-kappaB signaling,protein import into nucleus,protein stabilization,regulation of branching involved in mammary gland duct morphogenesis,regulation of cardiolipin metabolic process,regulation of cytochrome-c oxidase activity,response to wounding,RIG-I signaling pathway,sister chromatid cohesion	amide binding,identical protein binding,protein C-terminus binding,protein heterodimerization activity,protein homodimerization activity,protein N-terminus binding,sphingolipid binding	axon,cell periphery,cell surface,cytoplasm,GABA-ergic synapse,glutamatergic synapse,inner mitochondrial membrane protein complex,mitochondrial inner membrane,mitochondrial outer membrane,mitochondrial prohibitin complex,mitochondrion,nuclear matrix,nucleus,plasma membrane,postsynaptic density,presynaptic active zone,macromolecular complex	sp	10090	1	1	MusMusculus_RPpUnKB_2024_0518		19	29
O35129	Phb2	O35129	PHB2_MOUSE	Prohibitin-2	TRUE	IRI-AKI / Sham_Nephr	IRI-AKI	Sham_Nephr	203	O35129	3.87916e+06	2.14139e+06	-0.857198	0.857198	-44.7976	0.552024	2.53374e-16	2.26391e-15	108.957	0.0821671	Mus musculus	0.635	33296.4	activation of phospholipase C activity,activation of protein kinase C activity,antiviral innate immune response,B cell activation,CD40 signaling pathway,cell migration,cellular response to hypoxia,cellular response to retinoic acid,immunoglobulin production,induction by virus of host autophagy,mammary gland alveolus development,mammary gland branching involved in thelarche,mitochondrion organization,macromitophagy,negative regulation of apoptotic process,negative regulation of sequence-specific DNA binding transcription factor activity,negative regulation of intracellular estrogen receptor signaling pathway,negative regulation of mammary gland epithelial cell proliferation,negative regulation of transcription, DNA-templated,positive regulation of cell cycle G1/S phase transition,positive regulation of sequence-specific DNA binding transcription factor activity,positive regulation of ERK1 and ERK2 cascade,positive regulation of exit from mitosis,positive regulation of NIK/NF-kappaB signaling,protein import into nucleus,protein stabilization,regulation of branching involved in mammary gland duct morphogenesis,regulation of cardiolipin metabolic process,regulation of cytochrome-c oxidase activity,response to wounding,RIG-I signaling pathway,sister chromatid cohesion	amide binding,identical protein binding,protein C-terminus binding,protein heterodimerization activity,protein homodimerization activity,protein N-terminus binding,sphingolipid binding	axon,cell periphery,cell surface,cytoplasm,GABA-ergic synapse,glutamatergic synapse,inner mitochondrial membrane protein complex,mitochondrial inner membrane,mitochondrial outer membrane,mitochondrial prohibitin complex,mitochondrion,nuclear matrix,nucleus,plasma membrane,postsynaptic density,presynaptic active zone,macromolecular complex	sp	10090	1	1	MusMusculus_RPpUnKB_2024_0518		19	29
O35129	Phb2	O35129	PHB2_MOUSE	Prohibitin-2	TRUE	Non-Obs / Sham_Nephr	Non-Obs	Sham_Nephr	201	O35129	3.87916e+06	6443026	0.731995	0.731995	66.0934	1.66093	0.196256	0.0926189	187.84	0.103814	Mus musculus	0.635	33296.4	activation of phospholipase C activity,activation of protein kinase C activity,antiviral innate immune response,B cell activation,CD40 signaling pathway,cell migration,cellular response to hypoxia,cellular response to retinoic acid,immunoglobulin production,induction by virus of host autophagy,mammary gland alveolus development,mammary gland branching involved in thelarche,mitochondrion organization,macromitophagy,negative regulation of apoptotic process,negative regulation of sequence-specific DNA binding transcription factor activity,negative regulation of intracellular estrogen receptor signaling pathway,negative regulation of mammary gland epithelial cell proliferation,negative regulation of transcription, DNA-templated,positive regulation of cell cycle G1/S phase transition,positive regulation of sequence-specific DNA binding transcription factor activity,positive regulation of ERK1 and ERK2 cascade,positive regulation of exit from mitosis,positive regulation of NIK/NF-kappaB signaling,protein import into nucleus,protein stabilization,regulation of branching involved in mammary gland duct morphogenesis,regulation of cardiolipin metabolic process,regulation of cytochrome-c oxidase activity,response to wounding,RIG-I signaling pathway,sister chromatid cohesion	amide binding,identical protein binding,protein C-terminus binding,protein heterodimerization activity,protein homodimerization activity,protein N-terminus binding,sphingolipid binding	axon,cell periphery,cell surface,cytoplasm,GABA-ergic synapse,glutamatergic synapse,inner mitochondrial membrane protein complex,mitochondrial inner membrane,mitochondrial outer membrane,mitochondrial prohibitin complex,mitochondrion,nuclear matrix,nucleus,plasma membrane,postsynaptic density,presynaptic active zone,macromolecular complex	sp	10090	1	1	MusMusculus_RPpUnKB_2024_0518		19	29
O35129	Phb2	O35129	PHB2_MOUSE	Prohibitin-2	TRUE	Non-Obs / IRI-AKI	Non-Obs	IRI-AKI	230	O35129	2.14139e+06	6443026	1.58919	1.58919	200.881	3.00881	3.11228e-15	2.45085e-14	149.263	0.0749066	Mus musculus	0.635	33296.4	activation of phospholipase C activity,activation of protein kinase C activity,antiviral innate immune response,B cell activation,CD40 signaling pathway,cell migration,cellular response to hypoxia,cellular response to retinoic acid,immunoglobulin production,induction by virus of host autophagy,mammary gland alveolus development,mammary gland branching involved in thelarche,mitochondrion organization,macromitophagy,negative regulation of apoptotic process,negative regulation of sequence-specific DNA binding transcription factor activity,negative regulation of intracellular estrogen receptor signaling pathway,negative regulation of mammary gland epithelial cell proliferation,negative regulation of transcription, DNA-templated,positive regulation of cell cycle G1/S phase transition,positive regulation of sequence-specific DNA binding transcription factor activity,positive regulation of ERK1 and ERK2 cascade,positive regulation of exit from mitosis,positive regulation of NIK/NF-kappaB signaling,protein import into nucleus,protein stabilization,regulation of branching involved in mammary gland duct morphogenesis,regulation of cardiolipin metabolic process,regulation of cytochrome-c oxidase activity,response to wounding,RIG-I signaling pathway,sister chromatid cohesion	amide binding,identical protein binding,protein C-terminus binding,protein heterodimerization activity,protein homodimerization activity,protein N-terminus binding,sphingolipid binding	axon,cell periphery,cell surface,cytoplasm,GABA-ergic synapse,glutamatergic synapse,inner mitochondrial membrane protein complex,mitochondrial inner membrane,mitochondrial outer membrane,mitochondrial prohibitin complex,mitochondrion,nuclear matrix,nucleus,plasma membrane,postsynaptic density,presynaptic active zone,macromolecular complex	sp	10090	1	1	MusMusculus_RPpUnKB_2024_0518		19	29
O35129	Phb2	O35129	PHB2_MOUSE	Prohibitin-2	TRUE	Obs-CKD / Non-Obs	Obs-CKD	Non-Obs	227	O35129	6443026	3.02174e+06	-1.09236	1.09236	113.222	0.468994	1.49118e-08	4.68201e-08	219.887	0.0912667	Mus musculus	0.635	33296.4	activation of phospholipase C activity,activation of protein kinase C activity,antiviral innate immune response,B cell activation,CD40 signaling pathway,cell migration,cellular response to hypoxia,cellular response to retinoic acid,immunoglobulin production,induction by virus of host autophagy,mammary gland alveolus development,mammary gland branching involved in thelarche,mitochondrion organization,macromitophagy,negative regulation of apoptotic process,negative regulation of sequence-specific DNA binding transcription factor activity,negative regulation of intracellular estrogen receptor signaling pathway,negative regulation of mammary gland epithelial cell proliferation,negative regulation of transcription, DNA-templated,positive regulation of cell cycle G1/S phase transition,positive regulation of sequence-specific DNA binding transcription factor activity,positive regulation of ERK1 and ERK2 cascade,positive regulation of exit from mitosis,positive regulation of NIK/NF-kappaB signaling,protein import into nucleus,protein stabilization,regulation of branching involved in mammary gland duct morphogenesis,regulation of cardiolipin metabolic process,regulation of cytochrome-c oxidase activity,response to wounding,RIG-I signaling pathway,sister chromatid cohesion	amide binding,identical protein binding,protein C-terminus binding,protein heterodimerization activity,protein homodimerization activity,protein N-terminus binding,sphingolipid binding	axon,cell periphery,cell surface,cytoplasm,GABA-ergic synapse,glutamatergic synapse,inner mitochondrial membrane protein complex,mitochondrial inner membrane,mitochondrial outer membrane,mitochondrial prohibitin complex,mitochondrion,nuclear matrix,nucleus,plasma membrane,postsynaptic density,presynaptic active zone,macromolecular complex	sp	10090	1	1	MusMusculus_RPpUnKB_2024_0518		19	29
O35129	Phb2	O35129	PHB2_MOUSE	Prohibitin-2	TRUE	Obs-CKD / IRI-AKI	Obs-CKD	IRI-AKI	229	O35129	2.14139e+06	3.02174e+06	0.496835	0.496835	-29.134	1.41111	0.0639244	0.0373352	160.314	0.0656031	Mus musculus	0.635	33296.4	activation of phospholipase C activity,activation of protein kinase C activity,antiviral innate immune response,B cell activation,CD40 signaling pathway,cell migration,cellular response to hypoxia,cellular response to retinoic acid,immunoglobulin production,induction by virus of host autophagy,mammary gland alveolus development,mammary gland branching involved in thelarche,mitochondrion organization,macromitophagy,negative regulation of apoptotic process,negative regulation of sequence-specific DNA binding transcription factor activity,negative regulation of intracellular estrogen receptor signaling pathway,negative regulation of mammary gland epithelial cell proliferation,negative regulation of transcription, DNA-templated,positive regulation of cell cycle G1/S phase transition,positive regulation of sequence-specific DNA binding transcription factor activity,positive regulation of ERK1 and ERK2 cascade,positive regulation of exit from mitosis,positive regulation of NIK/NF-kappaB signaling,protein import into nucleus,protein stabilization,regulation of branching involved in mammary gland duct morphogenesis,regulation of cardiolipin metabolic process,regulation of cytochrome-c oxidase activity,response to wounding,RIG-I signaling pathway,sister chromatid cohesion	amide binding,identical protein binding,protein C-terminus binding,protein heterodimerization activity,protein homodimerization activity,protein N-terminus binding,sphingolipid binding	axon,cell periphery,cell surface,cytoplasm,GABA-ergic synapse,glutamatergic synapse,inner mitochondrial membrane protein complex,mitochondrial inner membrane,mitochondrial outer membrane,mitochondrial prohibitin complex,mitochondrion,nuclear matrix,nucleus,plasma membrane,postsynaptic density,presynaptic active zone,macromolecular complex	sp	10090	1	1	MusMusculus_RPpUnKB_2024_0518		19	29
O35130	Emg1	O35130	NEP1_MOUSE	Ribosomal RNA small subunit methyltransferase NEP1	TRUE	Sham_Nephr / Obs-CKD	Sham_Nephr	Obs-CKD	28	O35130	38499.6	20820.2	-0.886859	0.886859	-45.921	0.54079	0.174641	0.0845268	25.7119	0.183413	Mus musculus	0.115	26974.3	blastocyst development,nucleologenesis,rRNA base methylation	identical protein binding,rRNA (pseudouridine) methyltransferase activity,rRNA binding	nucleolus,nucleoplasm,small-subunit processome	sp	10090	1	1	MusMusculus_RPpUnKB_2024_0518		4	4
O35130	Emg1	O35130	NEP1_MOUSE	Ribosomal RNA small subunit methyltransferase NEP1	TRUE	IRI-AKI / Sham_Nephr	IRI-AKI	Sham_Nephr	28	O35130	20820.2	33311.6	0.67804	0.67804	59.9965	1.59996	0.0341447	0.0222597	25.3787	0.18993	Mus musculus	0.115	26974.3	blastocyst development,nucleologenesis,rRNA base methylation	identical protein binding,rRNA (pseudouridine) methyltransferase activity,rRNA binding	nucleolus,nucleoplasm,small-subunit processome	sp	10090	1	1	MusMusculus_RPpUnKB_2024_0518		4	4
O35130	Emg1	O35130	NEP1_MOUSE	Ribosomal RNA small subunit methyltransferase NEP1	TRUE	Non-Obs / Sham_Nephr	Non-Obs	Sham_Nephr	28	O35130	20820.2	65757.8	1.65918	1.65918	215.837	3.15837	0.187748	0.0894635	17.0729	0.435296	Mus musculus	0.115	26974.3	blastocyst development,nucleologenesis,rRNA base methylation	identical protein binding,rRNA (pseudouridine) methyltransferase activity,rRNA binding	nucleolus,nucleoplasm,small-subunit processome	sp	10090	1	1	MusMusculus_RPpUnKB_2024_0518		4	4
O35130	Emg1	O35130	NEP1_MOUSE	Ribosomal RNA small subunit methyltransferase NEP1	TRUE	Non-Obs / IRI-AKI	Non-Obs	IRI-AKI	32	O35130	33311.6	65757.8	0.981138	0.981138	97.4022	1.97402	0.705151	0.251886	18.9299	0.447895	Mus musculus	0.115	26974.3	blastocyst development,nucleologenesis,rRNA base methylation	identical protein binding,rRNA (pseudouridine) methyltransferase activity,rRNA binding	nucleolus,nucleoplasm,small-subunit processome	sp	10090	1	1	MusMusculus_RPpUnKB_2024_0518		4	4
O35130	Emg1	O35130	NEP1_MOUSE	Ribosomal RNA small subunit methyltransferase NEP1	TRUE	Obs-CKD / Non-Obs	Obs-CKD	Non-Obs	32	O35130	65757.8	38499.6	-0.772319	0.772319	70.8014	0.585475	0.452953	0.179955	18.5369	0.445171	Mus musculus	0.115	26974.3	blastocyst development,nucleologenesis,rRNA base methylation	identical protein binding,rRNA (pseudouridine) methyltransferase activity,rRNA binding	nucleolus,nucleoplasm,small-subunit processome	sp	10090	1	1	MusMusculus_RPpUnKB_2024_0518		4	4
O35130	Emg1	O35130	NEP1_MOUSE	Ribosomal RNA small subunit methyltransferase NEP1	TRUE	Obs-CKD / IRI-AKI	Obs-CKD	IRI-AKI	32	O35130	33311.6	38499.6	0.208818	0.208818	-13.4754	1.15574	0.430128	0.172815	29.9117	0.211583	Mus musculus	0.115	26974.3	blastocyst development,nucleologenesis,rRNA base methylation	identical protein binding,rRNA (pseudouridine) methyltransferase activity,rRNA binding	nucleolus,nucleoplasm,small-subunit processome	sp	10090	1	1	MusMusculus_RPpUnKB_2024_0518		4	4
O35134	Polr1a	O35134	RPA1_MOUSE	DNA-directed RNA polymerase I subunit RPA1	TRUE	Sham_Nephr / Obs-CKD	Sham_Nephr	Obs-CKD	20	O35134	7705.71	10214.9	0.406675	0.406675	32.5627	1.32563	0.600678	0.223264	14.8149	0.188631	Mus musculus	0.01	194110	negative regulation of protein localization to nucleolus,rRNA transcription	chromatin binding,DNA binding,RNA polymerase I activity,zinc ion binding	host cell nucleus,nucleoplasm,nucleus,DNA-directed RNA polymerase I complex	sp	10090	1	2	MusMusculus_RPpUnKB_2024_0518		3	3
O35134	Polr1a	O35134	RPA1_MOUSE	DNA-directed RNA polymerase I subunit RPA1	TRUE	IRI-AKI / Sham_Nephr	IRI-AKI	Sham_Nephr	21	O35134	10214.9	10170	-0.0063592	0.0063592	-0.439816	0.995602	0.0495882	0.0302826	15.3752	0.363904	Mus musculus	0.01	194110	negative regulation of protein localization to nucleolus,rRNA transcription	chromatin binding,DNA binding,RNA polymerase I activity,zinc ion binding	host cell nucleus,nucleoplasm,nucleus,DNA-directed RNA polymerase I complex	sp	10090	1	2	MusMusculus_RPpUnKB_2024_0518		3	3
O35134	Polr1a	O35134	RPA1_MOUSE	DNA-directed RNA polymerase I subunit RPA1	TRUE	Non-Obs / Sham_Nephr	Non-Obs	Sham_Nephr	20	O35134	10214.9	25039.2	1.29351	1.29351	145.124	2.45124	0.340906	0.14393	11.0271	0.697846	Mus musculus	0.01	194110	negative regulation of protein localization to nucleolus,rRNA transcription	chromatin binding,DNA binding,RNA polymerase I activity,zinc ion binding	host cell nucleus,nucleoplasm,nucleus,DNA-directed RNA polymerase I complex	sp	10090	1	2	MusMusculus_RPpUnKB_2024_0518		3	3
O35134	Polr1a	O35134	RPA1_MOUSE	DNA-directed RNA polymerase I subunit RPA1	TRUE	Non-Obs / IRI-AKI	Non-Obs	IRI-AKI	23	O35134	10170	25039.2	1.29987	1.29987	146.207	2.46207	0.916154	0.305804	14.5084	0.755904	Mus musculus	0.01	194110	negative regulation of protein localization to nucleolus,rRNA transcription	chromatin binding,DNA binding,RNA polymerase I activity,zinc ion binding	host cell nucleus,nucleoplasm,nucleus,DNA-directed RNA polymerase I complex	sp	10090	1	2	MusMusculus_RPpUnKB_2024_0518		3	3
O35134	Polr1a	O35134	RPA1_MOUSE	DNA-directed RNA polymerase I subunit RPA1	TRUE	Obs-CKD / Non-Obs	Obs-CKD	Non-Obs	22	O35134	25039.2	7705.71	-1.70019	1.70019	224.943	0.307746	0.273788	0.120904	10.4995	0.688873	Mus musculus	0.01	194110	negative regulation of protein localization to nucleolus,rRNA transcription	chromatin binding,DNA binding,RNA polymerase I activity,zinc ion binding	host cell nucleus,nucleoplasm,nucleus,DNA-directed RNA polymerase I complex	sp	10090	1	2	MusMusculus_RPpUnKB_2024_0518		3	3
O35134	Polr1a	O35134	RPA1_MOUSE	DNA-directed RNA polymerase I subunit RPA1	TRUE	Obs-CKD / IRI-AKI	Obs-CKD	IRI-AKI	23	O35134	10170	7705.71	-0.400316	0.400316	31.9797	0.757692	0.024755	0.0170481	13.3064	0.346386	Mus musculus	0.01	194110	negative regulation of protein localization to nucleolus,rRNA transcription	chromatin binding,DNA binding,RNA polymerase I activity,zinc ion binding	host cell nucleus,nucleoplasm,nucleus,DNA-directed RNA polymerase I complex	sp	10090	1	2	MusMusculus_RPpUnKB_2024_0518		3	3
O35188	Cx3cl1	O35188	X3CL1_MOUSE	Fractalkine	TRUE	Sham_Nephr / Obs-CKD	Sham_Nephr	Obs-CKD	12	O35188	5864.25	5803.35	-0.0150606	0.0150606	-1.03849	0.989615	0.345661	0.145561	5.53819	0.428251	Mus musculus	0.025	42098.6	angiogenesis involved in wound healing,autocrine signaling,cell adhesion,cell-cell adhesion,cell chemotaxis,cellular response to interferon-gamma,cellular response to interleukin-1,cellular response to tumor necrosis factor,chemokine-mediated signaling pathway,chemotaxis,cytokine-mediated signaling pathway,eosinophil chemotaxis,G-protein coupled receptor signaling pathway,inflammatory response,inhibitory postsynaptic potential,integrin activation,leukocyte adhesive activation,leukocyte migration involved in inflammatory response,lymphocyte chemotaxis,macrophage chemotaxis,microglial cell activation,microglial cell proliferation,monocyte chemotaxis,negative regulation of apoptotic process,negative regulation of apoptotic signaling pathway,negative regulation of cell migration,negative regulation of cytokine secretion,negative regulation of extrinsic apoptotic signaling pathway in absence of ligand,negative regulation of glutamate receptor signaling pathway,negative regulation of hippocampal neuron apoptotic process,negative regulation of interleukin-1 alpha production,negative regulation of microglial cell activation,negative regulation of tumor necrosis factor secretion,negative regulation of vasoconstriction,neuron cellular homeostasis,neutrophil chemotaxis,platelet activation,positive chemotaxis,positive regulation of actin filament bundle assembly,positive regulation of angiogenesis,positive regulation of calcium-independent cell-cell adhesion,positive regulation of cell adhesion,positive regulation of cell migration,positive regulation of cell proliferation,positive regulation of ERK1 and ERK2 cascade,positive regulation of GTPase activity,positive regulation of I-kappaB kinase/NF-kappaB signaling,positive regulation of I-kappaB phosphorylation,positive regulation of inflammatory response,positive regulation of macrophage chemotaxis,positive regulation of MAPK cascade,positive regulation of microglial cell migration,positive regulation of neuroblast proliferation,positive regulation of neuron projection development,positive regulation of NF-kappaB transcription factor activity,positive regulation of protein kinase B signaling,positive regulation of release of sequestered calcium ion into cytosol,positive regulation of smooth muscle cell proliferation,positive regulation of transcription from RNA polymerase II promoter,positive regulation of transforming growth factor beta1 production,regulation of lipopolysaccharide-mediated signaling pathway,response to ischemia,wound healing	CCR chemokine receptor binding,chemoattractant activity,chemokine activity,CX3C chemokine receptor binding,CXCR1 chemokine receptor binding,integrin binding	cell body,cell projection,cell surface,cytoplasm,extracellular region,extracellular space,integral component of membrane,membrane,neuronal cell body,neuron projection,perinuclear region of cytoplasm,plasma membrane,postsynapse	sp	10090	1	3	MusMusculus_RPpUnKB_2024_0518		2	2
O35188	Cx3cl1	O35188	X3CL1_MOUSE	Fractalkine	TRUE	IRI-AKI / Sham_Nephr	IRI-AKI	Sham_Nephr	14	O35188	5803.35	8366.55	0.527746	0.527746	44.1675	1.44168	0.327511	0.139291	8.41828	0.314282	Mus musculus	0.025	42098.6	angiogenesis involved in wound healing,autocrine signaling,cell adhesion,cell-cell adhesion,cell chemotaxis,cellular response to interferon-gamma,cellular response to interleukin-1,cellular response to tumor necrosis factor,chemokine-mediated signaling pathway,chemotaxis,cytokine-mediated signaling pathway,eosinophil chemotaxis,G-protein coupled receptor signaling pathway,inflammatory response,inhibitory postsynaptic potential,integrin activation,leukocyte adhesive activation,leukocyte migration involved in inflammatory response,lymphocyte chemotaxis,macrophage chemotaxis,microglial cell activation,microglial cell proliferation,monocyte chemotaxis,negative regulation of apoptotic process,negative regulation of apoptotic signaling pathway,negative regulation of cell migration,negative regulation of cytokine secretion,negative regulation of extrinsic apoptotic signaling pathway in absence of ligand,negative regulation of glutamate receptor signaling pathway,negative regulation of hippocampal neuron apoptotic process,negative regulation of interleukin-1 alpha production,negative regulation of microglial cell activation,negative regulation of tumor necrosis factor secretion,negative regulation of vasoconstriction,neuron cellular homeostasis,neutrophil chemotaxis,platelet activation,positive chemotaxis,positive regulation of actin filament bundle assembly,positive regulation of angiogenesis,positive regulation of calcium-independent cell-cell adhesion,positive regulation of cell adhesion,positive regulation of cell migration,positive regulation of cell proliferation,positive regulation of ERK1 and ERK2 cascade,positive regulation of GTPase activity,positive regulation of I-kappaB kinase/NF-kappaB signaling,positive regulation of I-kappaB phosphorylation,positive regulation of inflammatory response,positive regulation of macrophage chemotaxis,positive regulation of MAPK cascade,positive regulation of microglial cell migration,positive regulation of neuroblast proliferation,positive regulation of neuron projection development,positive regulation of NF-kappaB transcription factor activity,positive regulation of protein kinase B signaling,positive regulation of release of sequestered calcium ion into cytosol,positive regulation of smooth muscle cell proliferation,positive regulation of transcription from RNA polymerase II promoter,positive regulation of transforming growth factor beta1 production,regulation of lipopolysaccharide-mediated signaling pathway,response to ischemia,wound healing	CCR chemokine receptor binding,chemoattractant activity,chemokine activity,CX3C chemokine receptor binding,CXCR1 chemokine receptor binding,integrin binding	cell body,cell projection,cell surface,cytoplasm,extracellular region,extracellular space,integral component of membrane,membrane,neuronal cell body,neuron projection,perinuclear region of cytoplasm,plasma membrane,postsynapse	sp	10090	1	3	MusMusculus_RPpUnKB_2024_0518		2	2
O35188	Cx3cl1	O35188	X3CL1_MOUSE	Fractalkine	TRUE	Non-Obs / Sham_Nephr	Non-Obs	Sham_Nephr	12	O35188	5803.35	2689.13	-1.10975	1.10975	-53.6624	0.463376	0.361811	0.150861	6.51882	0.26414	Mus musculus	0.025	42098.6	angiogenesis involved in wound healing,autocrine signaling,cell adhesion,cell-cell adhesion,cell chemotaxis,cellular response to interferon-gamma,cellular response to interleukin-1,cellular response to tumor necrosis factor,chemokine-mediated signaling pathway,chemotaxis,cytokine-mediated signaling pathway,eosinophil chemotaxis,G-protein coupled receptor signaling pathway,inflammatory response,inhibitory postsynaptic potential,integrin activation,leukocyte adhesive activation,leukocyte migration involved in inflammatory response,lymphocyte chemotaxis,macrophage chemotaxis,microglial cell activation,microglial cell proliferation,monocyte chemotaxis,negative regulation of apoptotic process,negative regulation of apoptotic signaling pathway,negative regulation of cell migration,negative regulation of cytokine secretion,negative regulation of extrinsic apoptotic signaling pathway in absence of ligand,negative regulation of glutamate receptor signaling pathway,negative regulation of hippocampal neuron apoptotic process,negative regulation of interleukin-1 alpha production,negative regulation of microglial cell activation,negative regulation of tumor necrosis factor secretion,negative regulation of vasoconstriction,neuron cellular homeostasis,neutrophil chemotaxis,platelet activation,positive chemotaxis,positive regulation of actin filament bundle assembly,positive regulation of angiogenesis,positive regulation of calcium-independent cell-cell adhesion,positive regulation of cell adhesion,positive regulation of cell migration,positive regulation of cell proliferation,positive regulation of ERK1 and ERK2 cascade,positive regulation of GTPase activity,positive regulation of I-kappaB kinase/NF-kappaB signaling,positive regulation of I-kappaB phosphorylation,positive regulation of inflammatory response,positive regulation of macrophage chemotaxis,positive regulation of MAPK cascade,positive regulation of microglial cell migration,positive regulation of neuroblast proliferation,positive regulation of neuron projection development,positive regulation of NF-kappaB transcription factor activity,positive regulation of protein kinase B signaling,positive regulation of release of sequestered calcium ion into cytosol,positive regulation of smooth muscle cell proliferation,positive regulation of transcription from RNA polymerase II promoter,positive regulation of transforming growth factor beta1 production,regulation of lipopolysaccharide-mediated signaling pathway,response to ischemia,wound healing	CCR chemokine receptor binding,chemoattractant activity,chemokine activity,CX3C chemokine receptor binding,CXCR1 chemokine receptor binding,integrin binding	cell body,cell projection,cell surface,cytoplasm,extracellular region,extracellular space,integral component of membrane,membrane,neuronal cell body,neuron projection,perinuclear region of cytoplasm,plasma membrane,postsynapse	sp	10090	1	3	MusMusculus_RPpUnKB_2024_0518		2	2
O35188	Cx3cl1	O35188	X3CL1_MOUSE	Fractalkine	TRUE	Non-Obs / IRI-AKI	Non-Obs	IRI-AKI	14	O35188	8366.55	2689.13	-1.63749	1.63749	-67.8585	0.321415	0.156069	0.0771813	11.991	0.386987	Mus musculus	0.025	42098.6	angiogenesis involved in wound healing,autocrine signaling,cell adhesion,cell-cell adhesion,cell chemotaxis,cellular response to interferon-gamma,cellular response to interleukin-1,cellular response to tumor necrosis factor,chemokine-mediated signaling pathway,chemotaxis,cytokine-mediated signaling pathway,eosinophil chemotaxis,G-protein coupled receptor signaling pathway,inflammatory response,inhibitory postsynaptic potential,integrin activation,leukocyte adhesive activation,leukocyte migration involved in inflammatory response,lymphocyte chemotaxis,macrophage chemotaxis,microglial cell activation,microglial cell proliferation,monocyte chemotaxis,negative regulation of apoptotic process,negative regulation of apoptotic signaling pathway,negative regulation of cell migration,negative regulation of cytokine secretion,negative regulation of extrinsic apoptotic signaling pathway in absence of ligand,negative regulation of glutamate receptor signaling pathway,negative regulation of hippocampal neuron apoptotic process,negative regulation of interleukin-1 alpha production,negative regulation of microglial cell activation,negative regulation of tumor necrosis factor secretion,negative regulation of vasoconstriction,neuron cellular homeostasis,neutrophil chemotaxis,platelet activation,positive chemotaxis,positive regulation of actin filament bundle assembly,positive regulation of angiogenesis,positive regulation of calcium-independent cell-cell adhesion,positive regulation of cell adhesion,positive regulation of cell migration,positive regulation of cell proliferation,positive regulation of ERK1 and ERK2 cascade,positive regulation of GTPase activity,positive regulation of I-kappaB kinase/NF-kappaB signaling,positive regulation of I-kappaB phosphorylation,positive regulation of inflammatory response,positive regulation of macrophage chemotaxis,positive regulation of MAPK cascade,positive regulation of microglial cell migration,positive regulation of neuroblast proliferation,positive regulation of neuron projection development,positive regulation of NF-kappaB transcription factor activity,positive regulation of protein kinase B signaling,positive regulation of release of sequestered calcium ion into cytosol,positive regulation of smooth muscle cell proliferation,positive regulation of transcription from RNA polymerase II promoter,positive regulation of transforming growth factor beta1 production,regulation of lipopolysaccharide-mediated signaling pathway,response to ischemia,wound healing	CCR chemokine receptor binding,chemoattractant activity,chemokine activity,CX3C chemokine receptor binding,CXCR1 chemokine receptor binding,integrin binding	cell body,cell projection,cell surface,cytoplasm,extracellular region,extracellular space,integral component of membrane,membrane,neuronal cell body,neuron projection,perinuclear region of cytoplasm,plasma membrane,postsynapse	sp	10090	1	3	MusMusculus_RPpUnKB_2024_0518		2	2
O35188	Cx3cl1	O35188	X3CL1_MOUSE	Fractalkine	TRUE	Obs-CKD / Non-Obs	Obs-CKD	Non-Obs	12	O35188	2689.13	5864.25	1.12481	1.12481	-54.1436	2.18072	0.185609	0.088646	8.09698	0.484133	Mus musculus	0.025	42098.6	angiogenesis involved in wound healing,autocrine signaling,cell adhesion,cell-cell adhesion,cell chemotaxis,cellular response to interferon-gamma,cellular response to interleukin-1,cellular response to tumor necrosis factor,chemokine-mediated signaling pathway,chemotaxis,cytokine-mediated signaling pathway,eosinophil chemotaxis,G-protein coupled receptor signaling pathway,inflammatory response,inhibitory postsynaptic potential,integrin activation,leukocyte adhesive activation,leukocyte migration involved in inflammatory response,lymphocyte chemotaxis,macrophage chemotaxis,microglial cell activation,microglial cell proliferation,monocyte chemotaxis,negative regulation of apoptotic process,negative regulation of apoptotic signaling pathway,negative regulation of cell migration,negative regulation of cytokine secretion,negative regulation of extrinsic apoptotic signaling pathway in absence of ligand,negative regulation of glutamate receptor signaling pathway,negative regulation of hippocampal neuron apoptotic process,negative regulation of interleukin-1 alpha production,negative regulation of microglial cell activation,negative regulation of tumor necrosis factor secretion,negative regulation of vasoconstriction,neuron cellular homeostasis,neutrophil chemotaxis,platelet activation,positive chemotaxis,positive regulation of actin filament bundle assembly,positive regulation of angiogenesis,positive regulation of calcium-independent cell-cell adhesion,positive regulation of cell adhesion,positive regulation of cell migration,positive regulation of cell proliferation,positive regulation of ERK1 and ERK2 cascade,positive regulation of GTPase activity,positive regulation of I-kappaB kinase/NF-kappaB signaling,positive regulation of I-kappaB phosphorylation,positive regulation of inflammatory response,positive regulation of macrophage chemotaxis,positive regulation of MAPK cascade,positive regulation of microglial cell migration,positive regulation of neuroblast proliferation,positive regulation of neuron projection development,positive regulation of NF-kappaB transcription factor activity,positive regulation of protein kinase B signaling,positive regulation of release of sequestered calcium ion into cytosol,positive regulation of smooth muscle cell proliferation,positive regulation of transcription from RNA polymerase II promoter,positive regulation of transforming growth factor beta1 production,regulation of lipopolysaccharide-mediated signaling pathway,response to ischemia,wound healing	CCR chemokine receptor binding,chemoattractant activity,chemokine activity,CX3C chemokine receptor binding,CXCR1 chemokine receptor binding,integrin binding	cell body,cell projection,cell surface,cytoplasm,extracellular region,extracellular space,integral component of membrane,membrane,neuronal cell body,neuron projection,perinuclear region of cytoplasm,plasma membrane,postsynapse	sp	10090	1	3	MusMusculus_RPpUnKB_2024_0518		2	2
O35188	Cx3cl1	O35188	X3CL1_MOUSE	Fractalkine	TRUE	Obs-CKD / IRI-AKI	Obs-CKD	IRI-AKI	14	O35188	8366.55	5864.25	-0.512686	0.512686	42.6704	0.700916	0.827934	0.28383	9.63925	0.513213	Mus musculus	0.025	42098.6	angiogenesis involved in wound healing,autocrine signaling,cell adhesion,cell-cell adhesion,cell chemotaxis,cellular response to interferon-gamma,cellular response to interleukin-1,cellular response to tumor necrosis factor,chemokine-mediated signaling pathway,chemotaxis,cytokine-mediated signaling pathway,eosinophil chemotaxis,G-protein coupled receptor signaling pathway,inflammatory response,inhibitory postsynaptic potential,integrin activation,leukocyte adhesive activation,leukocyte migration involved in inflammatory response,lymphocyte chemotaxis,macrophage chemotaxis,microglial cell activation,microglial cell proliferation,monocyte chemotaxis,negative regulation of apoptotic process,negative regulation of apoptotic signaling pathway,negative regulation of cell migration,negative regulation of cytokine secretion,negative regulation of extrinsic apoptotic signaling pathway in absence of ligand,negative regulation of glutamate receptor signaling pathway,negative regulation of hippocampal neuron apoptotic process,negative regulation of interleukin-1 alpha production,negative regulation of microglial cell activation,negative regulation of tumor necrosis factor secretion,negative regulation of vasoconstriction,neuron cellular homeostasis,neutrophil chemotaxis,platelet activation,positive chemotaxis,positive regulation of actin filament bundle assembly,positive regulation of angiogenesis,positive regulation of calcium-independent cell-cell adhesion,positive regulation of cell adhesion,positive regulation of cell migration,positive regulation of cell proliferation,positive regulation of ERK1 and ERK2 cascade,positive regulation of GTPase activity,positive regulation of I-kappaB kinase/NF-kappaB signaling,positive regulation of I-kappaB phosphorylation,positive regulation of inflammatory response,positive regulation of macrophage chemotaxis,positive regulation of MAPK cascade,positive regulation of microglial cell migration,positive regulation of neuroblast proliferation,positive regulation of neuron projection development,positive regulation of NF-kappaB transcription factor activity,positive regulation of protein kinase B signaling,positive regulation of release of sequestered calcium ion into cytosol,positive regulation of smooth muscle cell proliferation,positive regulation of transcription from RNA polymerase II promoter,positive regulation of transforming growth factor beta1 production,regulation of lipopolysaccharide-mediated signaling pathway,response to ischemia,wound healing	CCR chemokine receptor binding,chemoattractant activity,chemokine activity,CX3C chemokine receptor binding,CXCR1 chemokine receptor binding,integrin binding	cell body,cell projection,cell surface,cytoplasm,extracellular region,extracellular space,integral component of membrane,membrane,neuronal cell body,neuron projection,perinuclear region of cytoplasm,plasma membrane,postsynapse	sp	10090	1	3	MusMusculus_RPpUnKB_2024_0518		2	2
O35215	Ddt	O35215	DOPD_MOUSE	D-dopachrome decarboxylase	TRUE	Sham_Nephr / Obs-CKD	Sham_Nephr	Obs-CKD	123	O35215	3395033	6.83087e+06	1.00864	1.00864	101.202	2.01202	2.63206e-12	1.44228e-11	92.6874	0.108795	Mus musculus	0.822	13077.2	melanin biosynthetic process,negative regulation of macrophage chemotaxis,positive regulation of ERK1 and ERK2 cascade,positive regulation of inflammatory response,positive regulation of tumor necrosis factor production	cytokine receptor binding,D-dopachrome decarboxylase activity,phenylpyruvate tautomerase activity,protease binding	cytoplasm,extracellular space	sp	10090	1	3	MusMusculus_RPpUnKB_2024_0518		10	18
O35215	Ddt	O35215	DOPD_MOUSE	D-dopachrome decarboxylase	TRUE	IRI-AKI / Sham_Nephr	IRI-AKI	Sham_Nephr	126	O35215	6.83087e+06	2681529	-1.34901	1.34901	-60.744	0.39256	6.10794e-14	4.03308e-13	84.5938	0.104971	Mus musculus	0.822	13077.2	melanin biosynthetic process,negative regulation of macrophage chemotaxis,positive regulation of ERK1 and ERK2 cascade,positive regulation of inflammatory response,positive regulation of tumor necrosis factor production	cytokine receptor binding,D-dopachrome decarboxylase activity,phenylpyruvate tautomerase activity,protease binding	cytoplasm,extracellular space	sp	10090	1	3	MusMusculus_RPpUnKB_2024_0518		10	18
O35215	Ddt	O35215	DOPD_MOUSE	D-dopachrome decarboxylase	TRUE	Non-Obs / Sham_Nephr	Non-Obs	Sham_Nephr	125	O35215	6.83087e+06	5.01545e+06	-0.445692	0.445692	-26.5768	0.734232	0.0432314	0.0270678	121.554	0.149559	Mus musculus	0.822	13077.2	melanin biosynthetic process,negative regulation of macrophage chemotaxis,positive regulation of ERK1 and ERK2 cascade,positive regulation of inflammatory response,positive regulation of tumor necrosis factor production	cytokine receptor binding,D-dopachrome decarboxylase activity,phenylpyruvate tautomerase activity,protease binding	cytoplasm,extracellular space	sp	10090	1	3	MusMusculus_RPpUnKB_2024_0518		10	18
O35215	Ddt	O35215	DOPD_MOUSE	D-dopachrome decarboxylase	TRUE	Non-Obs / IRI-AKI	Non-Obs	IRI-AKI	143	O35215	2681529	5.01545e+06	0.903322	0.903322	87.0368	1.87037	3.10721e-06	6.33532e-06	95.1812	0.128555	Mus musculus	0.822	13077.2	melanin biosynthetic process,negative regulation of macrophage chemotaxis,positive regulation of ERK1 and ERK2 cascade,positive regulation of inflammatory response,positive regulation of tumor necrosis factor production	cytokine receptor binding,D-dopachrome decarboxylase activity,phenylpyruvate tautomerase activity,protease binding	cytoplasm,extracellular space	sp	10090	1	3	MusMusculus_RPpUnKB_2024_0518		10	18
O35215	Ddt	O35215	DOPD_MOUSE	D-dopachrome decarboxylase	TRUE	Obs-CKD / Non-Obs	Obs-CKD	Non-Obs	140	O35215	5.01545e+06	3395033	-0.562952	0.562952	47.7289	0.676916	3.4151e-05	5.52288e-05	102.117	0.131696	Mus musculus	0.822	13077.2	melanin biosynthetic process,negative regulation of macrophage chemotaxis,positive regulation of ERK1 and ERK2 cascade,positive regulation of inflammatory response,positive regulation of tumor necrosis factor production	cytokine receptor binding,D-dopachrome decarboxylase activity,phenylpyruvate tautomerase activity,protease binding	cytoplasm,extracellular space	sp	10090	1	3	MusMusculus_RPpUnKB_2024_0518		10	18
O35215	Ddt	O35215	DOPD_MOUSE	D-dopachrome decarboxylase	TRUE	Obs-CKD / IRI-AKI	Obs-CKD	IRI-AKI	141	O35215	2681529	3395033	0.34037	0.34037	-21.0161	1.26608	0.393283	0.161045	135.616	0.0774271	Mus musculus	0.822	13077.2	melanin biosynthetic process,negative regulation of macrophage chemotaxis,positive regulation of ERK1 and ERK2 cascade,positive regulation of inflammatory response,positive regulation of tumor necrosis factor production	cytokine receptor binding,D-dopachrome decarboxylase activity,phenylpyruvate tautomerase activity,protease binding	cytoplasm,extracellular space	sp	10090	1	3	MusMusculus_RPpUnKB_2024_0518		10	18
O35218	Cpsf2	O35218	CPSF2_MOUSE	Cleavage and polyadenylation specificity factor subunit 2	TRUE	Sham_Nephr / Obs-CKD	Sham_Nephr	Obs-CKD	127	O35218	81135.1	39620	-1.0341	1.0341	-51.1679	0.488321	0.00132794	0.0014062	124.17	0.117084	Mus musculus	0.092	88382.6	mRNA 3'-end processing by stem-loop binding and cleavage,mRNA polyadenylation,pre-mRNA cleavage required for polyadenylation	RNA binding	mRNA cleavage and polyadenylation specificity factor complex	sp	10090	1	1	MusMusculus_RPpUnKB_2024_0518		19	19
O35218	Cpsf2	O35218	CPSF2_MOUSE	Cleavage and polyadenylation specificity factor subunit 2	TRUE	IRI-AKI / Sham_Nephr	IRI-AKI	Sham_Nephr	131	O35218	39620	64945.2	0.712994	0.712994	63.9202	1.6392	0.000125087	0.000176654	128.986	0.112537	Mus musculus	0.092	88382.6	mRNA 3'-end processing by stem-loop binding and cleavage,mRNA polyadenylation,pre-mRNA cleavage required for polyadenylation	RNA binding	mRNA cleavage and polyadenylation specificity factor complex	sp	10090	1	1	MusMusculus_RPpUnKB_2024_0518		19	19
O35218	Cpsf2	O35218	CPSF2_MOUSE	Cleavage and polyadenylation specificity factor subunit 2	TRUE	Non-Obs / Sham_Nephr	Non-Obs	Sham_Nephr	124	O35218	39620	50574.9	0.352192	0.352192	27.6499	1.2765	0.31668	0.135694	100.73	0.158224	Mus musculus	0.092	88382.6	mRNA 3'-end processing by stem-loop binding and cleavage,mRNA polyadenylation,pre-mRNA cleavage required for polyadenylation	RNA binding	mRNA cleavage and polyadenylation specificity factor complex	sp	10090	1	1	MusMusculus_RPpUnKB_2024_0518		19	19
O35218	Cpsf2	O35218	CPSF2_MOUSE	Cleavage and polyadenylation specificity factor subunit 2	TRUE	Non-Obs / IRI-AKI	Non-Obs	IRI-AKI	145	O35218	64945.2	50574.9	-0.360802	0.360802	-22.1268	0.778732	0.084301	0.0469177	113.639	0.164212	Mus musculus	0.092	88382.6	mRNA 3'-end processing by stem-loop binding and cleavage,mRNA polyadenylation,pre-mRNA cleavage required for polyadenylation	RNA binding	mRNA cleavage and polyadenylation specificity factor complex	sp	10090	1	1	MusMusculus_RPpUnKB_2024_0518		19	19
O35218	Cpsf2	O35218	CPSF2_MOUSE	Cleavage and polyadenylation specificity factor subunit 2	TRUE	Obs-CKD / Non-Obs	Obs-CKD	Non-Obs	141	O35218	50574.9	81135.1	0.681905	0.681905	-37.6658	1.60426	0.180758	0.0868632	117.645	0.167361	Mus musculus	0.092	88382.6	mRNA 3'-end processing by stem-loop binding and cleavage,mRNA polyadenylation,pre-mRNA cleavage required for polyadenylation	RNA binding	mRNA cleavage and polyadenylation specificity factor complex	sp	10090	1	1	MusMusculus_RPpUnKB_2024_0518		19	19
O35218	Cpsf2	O35218	CPSF2_MOUSE	Cleavage and polyadenylation specificity factor subunit 2	TRUE	Obs-CKD / IRI-AKI	Obs-CKD	IRI-AKI	148	O35218	64945.2	81135.1	0.321104	0.321104	-19.9543	1.24929	0.628487	0.231128	144.716	0.125058	Mus musculus	0.092	88382.6	mRNA 3'-end processing by stem-loop binding and cleavage,mRNA polyadenylation,pre-mRNA cleavage required for polyadenylation	RNA binding	mRNA cleavage and polyadenylation specificity factor complex	sp	10090	1	1	MusMusculus_RPpUnKB_2024_0518		19	19
O35226	Psmd4	O35226	PSMD4_MOUSE	26S proteasome non-ATPase regulatory subunit 4	TRUE	Sham_Nephr / Obs-CKD	Sham_Nephr	Obs-CKD	102	O35226	356957	235765	-0.598399	0.598399	-33.9514	0.660486	5.28119e-08	1.50536e-07	95.459	0.114793	Mus musculus	0.356	40703.7	proteasome assembly,proteasome-mediated ubiquitin-dependent protein catabolic process	identical protein binding,polyubiquitin binding,transcription factor binding	cytoplasm,cytosol,nucleoplasm,nucleus,proteasome accessory complex,proteasome complex,proteasome regulatory particle, base subcomplex	sp	10090	1	1	MusMusculus_RPpUnKB_2024_0518		11	15
O35226	Psmd4	O35226	PSMD4_MOUSE	26S proteasome non-ATPase regulatory subunit 4	TRUE	IRI-AKI / Sham_Nephr	IRI-AKI	Sham_Nephr	105	O35226	235765	225039	-0.0671735	0.0671735	-4.54938	0.954506	0.0229448	0.0160051	101.559	0.0948306	Mus musculus	0.356	40703.7	proteasome assembly,proteasome-mediated ubiquitin-dependent protein catabolic process	identical protein binding,polyubiquitin binding,transcription factor binding	cytoplasm,cytosol,nucleoplasm,nucleus,proteasome accessory complex,proteasome complex,proteasome regulatory particle, base subcomplex	sp	10090	1	1	MusMusculus_RPpUnKB_2024_0518		11	15
O35226	Psmd4	O35226	PSMD4_MOUSE	26S proteasome non-ATPase regulatory subunit 4	TRUE	Non-Obs / Sham_Nephr	Non-Obs	Sham_Nephr	104	O35226	235765	375690	0.672194	0.672194	59.3495	1.59349	0.000274829	0.000354952	99.4391	0.111456	Mus musculus	0.356	40703.7	proteasome assembly,proteasome-mediated ubiquitin-dependent protein catabolic process	identical protein binding,polyubiquitin binding,transcription factor binding	cytoplasm,cytosol,nucleoplasm,nucleus,proteasome accessory complex,proteasome complex,proteasome regulatory particle, base subcomplex	sp	10090	1	1	MusMusculus_RPpUnKB_2024_0518		11	15
O35226	Psmd4	O35226	PSMD4_MOUSE	26S proteasome non-ATPase regulatory subunit 4	TRUE	Non-Obs / IRI-AKI	Non-Obs	IRI-AKI	119	O35226	225039	375690	0.739368	0.739368	66.9444	1.66944	0.0763126	0.0432173	108.539	0.112573	Mus musculus	0.356	40703.7	proteasome assembly,proteasome-mediated ubiquitin-dependent protein catabolic process	identical protein binding,polyubiquitin binding,transcription factor binding	cytoplasm,cytosol,nucleoplasm,nucleus,proteasome accessory complex,proteasome complex,proteasome regulatory particle, base subcomplex	sp	10090	1	1	MusMusculus_RPpUnKB_2024_0518		11	15
O35226	Psmd4	O35226	PSMD4_MOUSE	26S proteasome non-ATPase regulatory subunit 4	TRUE	Obs-CKD / Non-Obs	Obs-CKD	Non-Obs	116	O35226	375690	356957	-0.0737947	0.0737947	5.24814	0.950136	0.0493787	0.0301658	113.559	0.129835	Mus musculus	0.356	40703.7	proteasome assembly,proteasome-mediated ubiquitin-dependent protein catabolic process	identical protein binding,polyubiquitin binding,transcription factor binding	cytoplasm,cytosol,nucleoplasm,nucleus,proteasome accessory complex,proteasome complex,proteasome regulatory particle, base subcomplex	sp	10090	1	1	MusMusculus_RPpUnKB_2024_0518		11	15
O35226	Psmd4	O35226	PSMD4_MOUSE	26S proteasome non-ATPase regulatory subunit 4	TRUE	Obs-CKD / IRI-AKI	Obs-CKD	IRI-AKI	117	O35226	225039	356957	0.665573	0.665573	-36.9562	1.5862	0.000135825	0.000190153	103.219	0.115877	Mus musculus	0.356	40703.7	proteasome assembly,proteasome-mediated ubiquitin-dependent protein catabolic process	identical protein binding,polyubiquitin binding,transcription factor binding	cytoplasm,cytosol,nucleoplasm,nucleus,proteasome accessory complex,proteasome complex,proteasome regulatory particle, base subcomplex	sp	10090	1	1	MusMusculus_RPpUnKB_2024_0518		11	15
O35239	Ptpn9	O35239	PTN9_MOUSE	Tyrosine-protein phosphatase non-receptor type 9	TRUE	Sham_Nephr / Obs-CKD	Sham_Nephr	Obs-CKD	112	O35239	110417	62347.2	-0.824568	0.824568	-43.5349	0.564651	0.00560917	0.00486469	94.4321	0.094178	Mus musculus	0.177	67970	negative regulation of neuron projection development,peptidyl-tyrosine dephosphorylation,positive regulation of protein localization to plasma membrane,protein dephosphorylation	protein tyrosine phosphatase activity	cytoplasm,neuron projection terminus	sp	10090	1	2	MusMusculus_RPpUnKB_2024_0518		16	16
O35239	Ptpn9	O35239	PTN9_MOUSE	Tyrosine-protein phosphatase non-receptor type 9	TRUE	IRI-AKI / Sham_Nephr	IRI-AKI	Sham_Nephr	112	O35239	62347.2	103767	0.734951	0.734951	66.4341	1.66434	5.08342e-13	3.01039e-12	89.2367	0.103174	Mus musculus	0.177	67970	negative regulation of neuron projection development,peptidyl-tyrosine dephosphorylation,positive regulation of protein localization to plasma membrane,protein dephosphorylation	protein tyrosine phosphatase activity	cytoplasm,neuron projection terminus	sp	10090	1	2	MusMusculus_RPpUnKB_2024_0518		16	16
O35239	Ptpn9	O35239	PTN9_MOUSE	Tyrosine-protein phosphatase non-receptor type 9	TRUE	Non-Obs / Sham_Nephr	Non-Obs	Sham_Nephr	109	O35239	62347.2	41595.4	-0.583902	0.583902	-33.2843	0.667157	0.112451	0.0592236	89.5053	0.0955777	Mus musculus	0.177	67970	negative regulation of neuron projection development,peptidyl-tyrosine dephosphorylation,positive regulation of protein localization to plasma membrane,protein dephosphorylation	protein tyrosine phosphatase activity	cytoplasm,neuron projection terminus	sp	10090	1	2	MusMusculus_RPpUnKB_2024_0518		16	16
O35239	Ptpn9	O35239	PTN9_MOUSE	Tyrosine-protein phosphatase non-receptor type 9	TRUE	Non-Obs / IRI-AKI	Non-Obs	IRI-AKI	125	O35239	103767	41595.4	-1.31885	1.31885	-59.9147	0.400853	3.3474e-13	2.02593e-12	122.376	0.125553	Mus musculus	0.177	67970	negative regulation of neuron projection development,peptidyl-tyrosine dephosphorylation,positive regulation of protein localization to plasma membrane,protein dephosphorylation	protein tyrosine phosphatase activity	cytoplasm,neuron projection terminus	sp	10090	1	2	MusMusculus_RPpUnKB_2024_0518		16	16
O35239	Ptpn9	O35239	PTN9_MOUSE	Tyrosine-protein phosphatase non-receptor type 9	TRUE	Obs-CKD / Non-Obs	Obs-CKD	Non-Obs	125	O35239	41595.4	110417	1.40847	1.40847	-62.3289	2.65456	0.00054183	0.000645154	122.769	0.118272	Mus musculus	0.177	67970	negative regulation of neuron projection development,peptidyl-tyrosine dephosphorylation,positive regulation of protein localization to plasma membrane,protein dephosphorylation	protein tyrosine phosphatase activity	cytoplasm,neuron projection terminus	sp	10090	1	2	MusMusculus_RPpUnKB_2024_0518		16	16
O35239	Ptpn9	O35239	PTN9_MOUSE	Tyrosine-protein phosphatase non-receptor type 9	TRUE	Obs-CKD / IRI-AKI	Obs-CKD	IRI-AKI	128	O35239	103767	110417	0.0896172	0.0896172	-6.02279	1.06409	3.49683e-06	7.0474e-06	124.368	0.124491	Mus musculus	0.177	67970	negative regulation of neuron projection development,peptidyl-tyrosine dephosphorylation,positive regulation of protein localization to plasma membrane,protein dephosphorylation	protein tyrosine phosphatase activity	cytoplasm,neuron projection terminus	sp	10090	1	2	MusMusculus_RPpUnKB_2024_0518		16	16
O35245	Pkd2	O35245	PKD2_MOUSE	Polycystin-2	TRUE	Sham_Nephr / Obs-CKD	Sham_Nephr	Obs-CKD	74	O35245	79095.1	81674	0.0462883	0.0462883	3.26048	1.0326	0.366225	0.152279	65.4215	0.170949	Mus musculus	0.059	108982	aorta development,branching involved in ureteric bud morphogenesis,calcium ion transmembrane transport,calcium ion transport,cell-cell signaling by wnt,cell cycle arrest,cellular calcium ion homeostasis,cellular response to calcium ion,cellular response to cAMP,cellular response to fluid shear stress,cellular response to hydrostatic pressure,cellular response to osmotic stress,cilium organization,cytoplasmic sequestering of transcription factor,detection of mechanical stimulus,detection of nodal flow,determination of left/right symmetry,determination of liver left/right asymmetry,embryonic placenta development,heart development,heart looping,inorganic cation transmembrane transport,kidney development,liver development,mesonephric duct development,metanephric ascending thin limb development,metanephric cortex development,metanephric cortical collecting duct development,metanephric distal tubule development,metanephric mesenchyme development,metanephric part of ureteric bud development,metanephric smooth muscle tissue development,metanephric S-shaped body morphogenesis,negative regulation of G1/S transition of mitotic cell cycle,negative regulation of ryanodine-sensitive calcium-release channel activity,neural tube development,placenta blood vessel development,positive regulation of cell cycle arrest,positive regulation of cyclin-dependent protein serine/threonine kinase activity,positive regulation of cytosolic calcium ion concentration,positive regulation of gene expression,positive regulation of inositol 1,4,5-trisphosphate-sensitive calcium-release channel activity,positive regulation of nitric oxide biosynthetic process,positive regulation of transcription from RNA polymerase II promoter,potassium ion transmembrane transport,protein heterotetramerization,protein homotetramerization,protein tetramerization,JAK-STAT cascade,regulation of calcium ion import,regulation of cell proliferation,release of sequestered calcium ion into cytosol,renal artery morphogenesis,renal tubule morphogenesis,sodium ion transmembrane transport,spinal cord development,Wnt signaling pathway	actinin binding,alpha-actinin binding,ATPase binding,calcium channel activity,calcium-induced calcium release activity,calcium ion binding,cation channel activity,channel activity,cytoskeletal protein binding,HLH domain binding,identical protein binding,ion channel binding,muscle alpha-actinin binding,outward rectifier potassium channel activity,phosphoprotein binding,potassium channel activity,protein homodimerization activity,receptor binding,voltage-gated calcium channel activity,voltage-gated cation channel activity,voltage-gated ion channel activity,voltage-gated potassium channel activity,voltage-gated sodium channel activity	basal cortex,basal plasma membrane,cation channel complex,ciliary basal body,ciliary membrane,cilium,cytoplasm,cytoplasmic vesicle membrane,endoplasmic reticulum,endoplasmic reticulum membrane,filamentous actin,Golgi apparatus,integral component of cytoplasmic side of endoplasmic reticulum membrane,integral component of lumenal side of endoplasmic reticulum membrane,integral component of plasma membrane,lamellipodium,membrane,mitotic spindle,motile cilium,non-motile cilium,plasma membrane,polycystin complex	sp	10090	1	2	MusMusculus_RPpUnKB_2024_0518		11	11
O35245	Pkd2	O35245	PKD2_MOUSE	Polycystin-2	TRUE	IRI-AKI / Sham_Nephr	IRI-AKI	Sham_Nephr	77	O35245	81674	67365.1	-0.277875	0.277875	-17.5195	0.824805	0.00955158	0.00767451	56.5899	0.108757	Mus musculus	0.059	108982	aorta development,branching involved in ureteric bud morphogenesis,calcium ion transmembrane transport,calcium ion transport,cell-cell signaling by wnt,cell cycle arrest,cellular calcium ion homeostasis,cellular response to calcium ion,cellular response to cAMP,cellular response to fluid shear stress,cellular response to hydrostatic pressure,cellular response to osmotic stress,cilium organization,cytoplasmic sequestering of transcription factor,detection of mechanical stimulus,detection of nodal flow,determination of left/right symmetry,determination of liver left/right asymmetry,embryonic placenta development,heart development,heart looping,inorganic cation transmembrane transport,kidney development,liver development,mesonephric duct development,metanephric ascending thin limb development,metanephric cortex development,metanephric cortical collecting duct development,metanephric distal tubule development,metanephric mesenchyme development,metanephric part of ureteric bud development,metanephric smooth muscle tissue development,metanephric S-shaped body morphogenesis,negative regulation of G1/S transition of mitotic cell cycle,negative regulation of ryanodine-sensitive calcium-release channel activity,neural tube development,placenta blood vessel development,positive regulation of cell cycle arrest,positive regulation of cyclin-dependent protein serine/threonine kinase activity,positive regulation of cytosolic calcium ion concentration,positive regulation of gene expression,positive regulation of inositol 1,4,5-trisphosphate-sensitive calcium-release channel activity,positive regulation of nitric oxide biosynthetic process,positive regulation of transcription from RNA polymerase II promoter,potassium ion transmembrane transport,protein heterotetramerization,protein homotetramerization,protein tetramerization,JAK-STAT cascade,regulation of calcium ion import,regulation of cell proliferation,release of sequestered calcium ion into cytosol,renal artery morphogenesis,renal tubule morphogenesis,sodium ion transmembrane transport,spinal cord development,Wnt signaling pathway	actinin binding,alpha-actinin binding,ATPase binding,calcium channel activity,calcium-induced calcium release activity,calcium ion binding,cation channel activity,channel activity,cytoskeletal protein binding,HLH domain binding,identical protein binding,ion channel binding,muscle alpha-actinin binding,outward rectifier potassium channel activity,phosphoprotein binding,potassium channel activity,protein homodimerization activity,receptor binding,voltage-gated calcium channel activity,voltage-gated cation channel activity,voltage-gated ion channel activity,voltage-gated potassium channel activity,voltage-gated sodium channel activity	basal cortex,basal plasma membrane,cation channel complex,ciliary basal body,ciliary membrane,cilium,cytoplasm,cytoplasmic vesicle membrane,endoplasmic reticulum,endoplasmic reticulum membrane,filamentous actin,Golgi apparatus,integral component of cytoplasmic side of endoplasmic reticulum membrane,integral component of lumenal side of endoplasmic reticulum membrane,integral component of plasma membrane,lamellipodium,membrane,mitotic spindle,motile cilium,non-motile cilium,plasma membrane,polycystin complex	sp	10090	1	2	MusMusculus_RPpUnKB_2024_0518		11	11
O35245	Pkd2	O35245	PKD2_MOUSE	Polycystin-2	TRUE	Non-Obs / Sham_Nephr	Non-Obs	Sham_Nephr	74	O35245	81674	158467	0.956236	0.956236	94.0242	1.94024	0.740563	0.261096	69.1069	0.156389	Mus musculus	0.059	108982	aorta development,branching involved in ureteric bud morphogenesis,calcium ion transmembrane transport,calcium ion transport,cell-cell signaling by wnt,cell cycle arrest,cellular calcium ion homeostasis,cellular response to calcium ion,cellular response to cAMP,cellular response to fluid shear stress,cellular response to hydrostatic pressure,cellular response to osmotic stress,cilium organization,cytoplasmic sequestering of transcription factor,detection of mechanical stimulus,detection of nodal flow,determination of left/right symmetry,determination of liver left/right asymmetry,embryonic placenta development,heart development,heart looping,inorganic cation transmembrane transport,kidney development,liver development,mesonephric duct development,metanephric ascending thin limb development,metanephric cortex development,metanephric cortical collecting duct development,metanephric distal tubule development,metanephric mesenchyme development,metanephric part of ureteric bud development,metanephric smooth muscle tissue development,metanephric S-shaped body morphogenesis,negative regulation of G1/S transition of mitotic cell cycle,negative regulation of ryanodine-sensitive calcium-release channel activity,neural tube development,placenta blood vessel development,positive regulation of cell cycle arrest,positive regulation of cyclin-dependent protein serine/threonine kinase activity,positive regulation of cytosolic calcium ion concentration,positive regulation of gene expression,positive regulation of inositol 1,4,5-trisphosphate-sensitive calcium-release channel activity,positive regulation of nitric oxide biosynthetic process,positive regulation of transcription from RNA polymerase II promoter,potassium ion transmembrane transport,protein heterotetramerization,protein homotetramerization,protein tetramerization,JAK-STAT cascade,regulation of calcium ion import,regulation of cell proliferation,release of sequestered calcium ion into cytosol,renal artery morphogenesis,renal tubule morphogenesis,sodium ion transmembrane transport,spinal cord development,Wnt signaling pathway	actinin binding,alpha-actinin binding,ATPase binding,calcium channel activity,calcium-induced calcium release activity,calcium ion binding,cation channel activity,channel activity,cytoskeletal protein binding,HLH domain binding,identical protein binding,ion channel binding,muscle alpha-actinin binding,outward rectifier potassium channel activity,phosphoprotein binding,potassium channel activity,protein homodimerization activity,receptor binding,voltage-gated calcium channel activity,voltage-gated cation channel activity,voltage-gated ion channel activity,voltage-gated potassium channel activity,voltage-gated sodium channel activity	basal cortex,basal plasma membrane,cation channel complex,ciliary basal body,ciliary membrane,cilium,cytoplasm,cytoplasmic vesicle membrane,endoplasmic reticulum,endoplasmic reticulum membrane,filamentous actin,Golgi apparatus,integral component of cytoplasmic side of endoplasmic reticulum membrane,integral component of lumenal side of endoplasmic reticulum membrane,integral component of plasma membrane,lamellipodium,membrane,mitotic spindle,motile cilium,non-motile cilium,plasma membrane,polycystin complex	sp	10090	1	2	MusMusculus_RPpUnKB_2024_0518		11	11
O35245	Pkd2	O35245	PKD2_MOUSE	Polycystin-2	TRUE	Non-Obs / IRI-AKI	Non-Obs	IRI-AKI	85	O35245	67365.1	158467	1.23411	1.23411	135.236	2.35236	0.0169462	0.0124225	56.5647	0.13971	Mus musculus	0.059	108982	aorta development,branching involved in ureteric bud morphogenesis,calcium ion transmembrane transport,calcium ion transport,cell-cell signaling by wnt,cell cycle arrest,cellular calcium ion homeostasis,cellular response to calcium ion,cellular response to cAMP,cellular response to fluid shear stress,cellular response to hydrostatic pressure,cellular response to osmotic stress,cilium organization,cytoplasmic sequestering of transcription factor,detection of mechanical stimulus,detection of nodal flow,determination of left/right symmetry,determination of liver left/right asymmetry,embryonic placenta development,heart development,heart looping,inorganic cation transmembrane transport,kidney development,liver development,mesonephric duct development,metanephric ascending thin limb development,metanephric cortex development,metanephric cortical collecting duct development,metanephric distal tubule development,metanephric mesenchyme development,metanephric part of ureteric bud development,metanephric smooth muscle tissue development,metanephric S-shaped body morphogenesis,negative regulation of G1/S transition of mitotic cell cycle,negative regulation of ryanodine-sensitive calcium-release channel activity,neural tube development,placenta blood vessel development,positive regulation of cell cycle arrest,positive regulation of cyclin-dependent protein serine/threonine kinase activity,positive regulation of cytosolic calcium ion concentration,positive regulation of gene expression,positive regulation of inositol 1,4,5-trisphosphate-sensitive calcium-release channel activity,positive regulation of nitric oxide biosynthetic process,positive regulation of transcription from RNA polymerase II promoter,potassium ion transmembrane transport,protein heterotetramerization,protein homotetramerization,protein tetramerization,JAK-STAT cascade,regulation of calcium ion import,regulation of cell proliferation,release of sequestered calcium ion into cytosol,renal artery morphogenesis,renal tubule morphogenesis,sodium ion transmembrane transport,spinal cord development,Wnt signaling pathway	actinin binding,alpha-actinin binding,ATPase binding,calcium channel activity,calcium-induced calcium release activity,calcium ion binding,cation channel activity,channel activity,cytoskeletal protein binding,HLH domain binding,identical protein binding,ion channel binding,muscle alpha-actinin binding,outward rectifier potassium channel activity,phosphoprotein binding,potassium channel activity,protein homodimerization activity,receptor binding,voltage-gated calcium channel activity,voltage-gated cation channel activity,voltage-gated ion channel activity,voltage-gated potassium channel activity,voltage-gated sodium channel activity	basal cortex,basal plasma membrane,cation channel complex,ciliary basal body,ciliary membrane,cilium,cytoplasm,cytoplasmic vesicle membrane,endoplasmic reticulum,endoplasmic reticulum membrane,filamentous actin,Golgi apparatus,integral component of cytoplasmic side of endoplasmic reticulum membrane,integral component of lumenal side of endoplasmic reticulum membrane,integral component of plasma membrane,lamellipodium,membrane,mitotic spindle,motile cilium,non-motile cilium,plasma membrane,polycystin complex	sp	10090	1	2	MusMusculus_RPpUnKB_2024_0518		11	11
O35245	Pkd2	O35245	PKD2_MOUSE	Polycystin-2	TRUE	Obs-CKD / Non-Obs	Obs-CKD	Non-Obs	82	O35245	158467	79095.1	-1.00252	1.00252	100.35	0.499126	0.283367	0.124295	78.6883	0.19213	Mus musculus	0.059	108982	aorta development,branching involved in ureteric bud morphogenesis,calcium ion transmembrane transport,calcium ion transport,cell-cell signaling by wnt,cell cycle arrest,cellular calcium ion homeostasis,cellular response to calcium ion,cellular response to cAMP,cellular response to fluid shear stress,cellular response to hydrostatic pressure,cellular response to osmotic stress,cilium organization,cytoplasmic sequestering of transcription factor,detection of mechanical stimulus,detection of nodal flow,determination of left/right symmetry,determination of liver left/right asymmetry,embryonic placenta development,heart development,heart looping,inorganic cation transmembrane transport,kidney development,liver development,mesonephric duct development,metanephric ascending thin limb development,metanephric cortex development,metanephric cortical collecting duct development,metanephric distal tubule development,metanephric mesenchyme development,metanephric part of ureteric bud development,metanephric smooth muscle tissue development,metanephric S-shaped body morphogenesis,negative regulation of G1/S transition of mitotic cell cycle,negative regulation of ryanodine-sensitive calcium-release channel activity,neural tube development,placenta blood vessel development,positive regulation of cell cycle arrest,positive regulation of cyclin-dependent protein serine/threonine kinase activity,positive regulation of cytosolic calcium ion concentration,positive regulation of gene expression,positive regulation of inositol 1,4,5-trisphosphate-sensitive calcium-release channel activity,positive regulation of nitric oxide biosynthetic process,positive regulation of transcription from RNA polymerase II promoter,potassium ion transmembrane transport,protein heterotetramerization,protein homotetramerization,protein tetramerization,JAK-STAT cascade,regulation of calcium ion import,regulation of cell proliferation,release of sequestered calcium ion into cytosol,renal artery morphogenesis,renal tubule morphogenesis,sodium ion transmembrane transport,spinal cord development,Wnt signaling pathway	actinin binding,alpha-actinin binding,ATPase binding,calcium channel activity,calcium-induced calcium release activity,calcium ion binding,cation channel activity,channel activity,cytoskeletal protein binding,HLH domain binding,identical protein binding,ion channel binding,muscle alpha-actinin binding,outward rectifier potassium channel activity,phosphoprotein binding,potassium channel activity,protein homodimerization activity,receptor binding,voltage-gated calcium channel activity,voltage-gated cation channel activity,voltage-gated ion channel activity,voltage-gated potassium channel activity,voltage-gated sodium channel activity	basal cortex,basal plasma membrane,cation channel complex,ciliary basal body,ciliary membrane,cilium,cytoplasm,cytoplasmic vesicle membrane,endoplasmic reticulum,endoplasmic reticulum membrane,filamentous actin,Golgi apparatus,integral component of cytoplasmic side of endoplasmic reticulum membrane,integral component of lumenal side of endoplasmic reticulum membrane,integral component of plasma membrane,lamellipodium,membrane,mitotic spindle,motile cilium,non-motile cilium,plasma membrane,polycystin complex	sp	10090	1	2	MusMusculus_RPpUnKB_2024_0518		11	11
O35245	Pkd2	O35245	PKD2_MOUSE	Polycystin-2	TRUE	Obs-CKD / IRI-AKI	Obs-CKD	IRI-AKI	85	O35245	67365.1	79095.1	0.231587	0.231587	-14.8302	1.17413	0.385918	0.158658	52.9701	0.155836	Mus musculus	0.059	108982	aorta development,branching involved in ureteric bud morphogenesis,calcium ion transmembrane transport,calcium ion transport,cell-cell signaling by wnt,cell cycle arrest,cellular calcium ion homeostasis,cellular response to calcium ion,cellular response to cAMP,cellular response to fluid shear stress,cellular response to hydrostatic pressure,cellular response to osmotic stress,cilium organization,cytoplasmic sequestering of transcription factor,detection of mechanical stimulus,detection of nodal flow,determination of left/right symmetry,determination of liver left/right asymmetry,embryonic placenta development,heart development,heart looping,inorganic cation transmembrane transport,kidney development,liver development,mesonephric duct development,metanephric ascending thin limb development,metanephric cortex development,metanephric cortical collecting duct development,metanephric distal tubule development,metanephric mesenchyme development,metanephric part of ureteric bud development,metanephric smooth muscle tissue development,metanephric S-shaped body morphogenesis,negative regulation of G1/S transition of mitotic cell cycle,negative regulation of ryanodine-sensitive calcium-release channel activity,neural tube development,placenta blood vessel development,positive regulation of cell cycle arrest,positive regulation of cyclin-dependent protein serine/threonine kinase activity,positive regulation of cytosolic calcium ion concentration,positive regulation of gene expression,positive regulation of inositol 1,4,5-trisphosphate-sensitive calcium-release channel activity,positive regulation of nitric oxide biosynthetic process,positive regulation of transcription from RNA polymerase II promoter,potassium ion transmembrane transport,protein heterotetramerization,protein homotetramerization,protein tetramerization,JAK-STAT cascade,regulation of calcium ion import,regulation of cell proliferation,release of sequestered calcium ion into cytosol,renal artery morphogenesis,renal tubule morphogenesis,sodium ion transmembrane transport,spinal cord development,Wnt signaling pathway	actinin binding,alpha-actinin binding,ATPase binding,calcium channel activity,calcium-induced calcium release activity,calcium ion binding,cation channel activity,channel activity,cytoskeletal protein binding,HLH domain binding,identical protein binding,ion channel binding,muscle alpha-actinin binding,outward rectifier potassium channel activity,phosphoprotein binding,potassium channel activity,protein homodimerization activity,receptor binding,voltage-gated calcium channel activity,voltage-gated cation channel activity,voltage-gated ion channel activity,voltage-gated potassium channel activity,voltage-gated sodium channel activity	basal cortex,basal plasma membrane,cation channel complex,ciliary basal body,ciliary membrane,cilium,cytoplasm,cytoplasmic vesicle membrane,endoplasmic reticulum,endoplasmic reticulum membrane,filamentous actin,Golgi apparatus,integral component of cytoplasmic side of endoplasmic reticulum membrane,integral component of lumenal side of endoplasmic reticulum membrane,integral component of plasma membrane,lamellipodium,membrane,mitotic spindle,motile cilium,non-motile cilium,plasma membrane,polycystin complex	sp	10090	1	2	MusMusculus_RPpUnKB_2024_0518		11	11
O35286	Dhx15	O35286	DHX15_MOUSE	ATP-dependent RNA helicase DHX15	TRUE	Sham_Nephr / Obs-CKD	Sham_Nephr	Obs-CKD	250	O35286	560535	250694	-1.16088	1.16088	-55.2759	0.447241	0.182487	0.0875126	246.869	0.0761492	Mus musculus	0.239	91006.9	mRNA processing,response to alkaloid,response to toxic substance,RNA splicing	ATP binding,double-stranded RNA binding,RNA binding,RNA helicase activity	nuclear speck,nucleolus,spliceosomal complex,U12-type spliceosomal complex,U2-type post-mRNA release spliceosomal complex	sp	10090	1	2	MusMusculus_RPpUnKB_2024_0518		32	36
O35286	Dhx15	O35286	DHX15_MOUSE	ATP-dependent RNA helicase DHX15	TRUE	IRI-AKI / Sham_Nephr	IRI-AKI	Sham_Nephr	252	O35286	250694	459308	0.873536	0.873536	83.2149	1.83215	1.20107e-09	4.50349e-09	245.354	0.0800704	Mus musculus	0.239	91006.9	mRNA processing,response to alkaloid,response to toxic substance,RNA splicing	ATP binding,double-stranded RNA binding,RNA binding,RNA helicase activity	nuclear speck,nucleolus,spliceosomal complex,U12-type spliceosomal complex,U2-type post-mRNA release spliceosomal complex	sp	10090	1	2	MusMusculus_RPpUnKB_2024_0518		32	36
O35286	Dhx15	O35286	DHX15_MOUSE	ATP-dependent RNA helicase DHX15	TRUE	Non-Obs / Sham_Nephr	Non-Obs	Sham_Nephr	244	O35286	250694	462381	0.883154	0.883154	84.4403	1.8444	0.576794	0.216285	219.007	0.0905817	Mus musculus	0.239	91006.9	mRNA processing,response to alkaloid,response to toxic substance,RNA splicing	ATP binding,double-stranded RNA binding,RNA binding,RNA helicase activity	nuclear speck,nucleolus,spliceosomal complex,U12-type spliceosomal complex,U2-type post-mRNA release spliceosomal complex	sp	10090	1	2	MusMusculus_RPpUnKB_2024_0518		32	36
O35286	Dhx15	O35286	DHX15_MOUSE	ATP-dependent RNA helicase DHX15	TRUE	Non-Obs / IRI-AKI	Non-Obs	IRI-AKI	280	O35286	459308	462381	0.00961766	0.00961766	0.668872	1.00669	7.92608e-06	1.47988e-05	266.448	0.100007	Mus musculus	0.239	91006.9	mRNA processing,response to alkaloid,response to toxic substance,RNA splicing	ATP binding,double-stranded RNA binding,RNA binding,RNA helicase activity	nuclear speck,nucleolus,spliceosomal complex,U12-type spliceosomal complex,U2-type post-mRNA release spliceosomal complex	sp	10090	1	2	MusMusculus_RPpUnKB_2024_0518		32	36
O35286	Dhx15	O35286	DHX15_MOUSE	ATP-dependent RNA helicase DHX15	TRUE	Obs-CKD / Non-Obs	Obs-CKD	Non-Obs	278	O35286	462381	560535	0.277722	0.277722	-17.5108	1.21228	0.597844	0.222392	256.186	0.0968956	Mus musculus	0.239	91006.9	mRNA processing,response to alkaloid,response to toxic substance,RNA splicing	ATP binding,double-stranded RNA binding,RNA binding,RNA helicase activity	nuclear speck,nucleolus,spliceosomal complex,U12-type spliceosomal complex,U2-type post-mRNA release spliceosomal complex	sp	10090	1	2	MusMusculus_RPpUnKB_2024_0518		32	36
O35286	Dhx15	O35286	DHX15_MOUSE	ATP-dependent RNA helicase DHX15	TRUE	Obs-CKD / IRI-AKI	Obs-CKD	IRI-AKI	286	O35286	459308	560535	0.28734	0.28734	-18.0589	1.22039	5.30074e-06	1.02868e-05	282.469	0.0871492	Mus musculus	0.239	91006.9	mRNA processing,response to alkaloid,response to toxic substance,RNA splicing	ATP binding,double-stranded RNA binding,RNA binding,RNA helicase activity	nuclear speck,nucleolus,spliceosomal complex,U12-type spliceosomal complex,U2-type post-mRNA release spliceosomal complex	sp	10090	1	2	MusMusculus_RPpUnKB_2024_0518		32	36
O35295	Purb	O35295	PURB_MOUSE	Transcriptional regulator protein Pur-beta	TRUE	Sham_Nephr / Obs-CKD	Sham_Nephr	Obs-CKD	88	O35295	458163	227545	-1.00971	1.00971	-50.3353	0.496647	5.51193e-06	1.06575e-05	72.4896	0.125201	Mus musculus	0.29	33901.4	cell differentiation,cell proliferation,DNA unwinding involved in DNA replication,negative regulation of transcription, DNA-templated,negative regulation of transcription from RNA polymerase II promoter	transcription factor activity, sequence-specific DNA binding,transcriptional repressor activity, RNA polymerase II transcription regulatory region sequence-specific binding,double-stranded DNA binding,double-stranded telomeric DNA binding,mRNA binding,purine-rich negative regulatory element binding,RNA binding,RNA polymerase II regulatory region sequence-specific DNA binding,sequence-specific DNA binding,single-stranded DNA binding,SMAD binding,transcription factor binding,translation repressor activity, nucleic acid binding	nucleoplasm,nucleus	sp	10090	1	3	MusMusculus_RPpUnKB_2024_0518		11	13
O35295	Purb	O35295	PURB_MOUSE	Transcriptional regulator protein Pur-beta	TRUE	IRI-AKI / Sham_Nephr	IRI-AKI	Sham_Nephr	87	O35295	227545	230872	0.0209403	0.0209403	1.46206	1.01462	0.501586	0.19469	83.1204	0.0960711	Mus musculus	0.29	33901.4	cell differentiation,cell proliferation,DNA unwinding involved in DNA replication,negative regulation of transcription, DNA-templated,negative regulation of transcription from RNA polymerase II promoter	transcription factor activity, sequence-specific DNA binding,transcriptional repressor activity, RNA polymerase II transcription regulatory region sequence-specific binding,double-stranded DNA binding,double-stranded telomeric DNA binding,mRNA binding,purine-rich negative regulatory element binding,RNA binding,RNA polymerase II regulatory region sequence-specific DNA binding,sequence-specific DNA binding,single-stranded DNA binding,SMAD binding,transcription factor binding,translation repressor activity, nucleic acid binding	nucleoplasm,nucleus	sp	10090	1	3	MusMusculus_RPpUnKB_2024_0518		11	13
O35295	Purb	O35295	PURB_MOUSE	Transcriptional regulator protein Pur-beta	TRUE	Non-Obs / Sham_Nephr	Non-Obs	Sham_Nephr	89	O35295	227545	398826	0.809607	0.809607	75.2734	1.75273	0.000590784	0.000694736	85.791	0.0952427	Mus musculus	0.29	33901.4	cell differentiation,cell proliferation,DNA unwinding involved in DNA replication,negative regulation of transcription, DNA-templated,negative regulation of transcription from RNA polymerase II promoter	transcription factor activity, sequence-specific DNA binding,transcriptional repressor activity, RNA polymerase II transcription regulatory region sequence-specific binding,double-stranded DNA binding,double-stranded telomeric DNA binding,mRNA binding,purine-rich negative regulatory element binding,RNA binding,RNA polymerase II regulatory region sequence-specific DNA binding,sequence-specific DNA binding,single-stranded DNA binding,SMAD binding,transcription factor binding,translation repressor activity, nucleic acid binding	nucleoplasm,nucleus	sp	10090	1	3	MusMusculus_RPpUnKB_2024_0518		11	13
O35295	Purb	O35295	PURB_MOUSE	Transcriptional regulator protein Pur-beta	TRUE	Non-Obs / IRI-AKI	Non-Obs	IRI-AKI	102	O35295	230872	398826	0.788667	0.788667	72.7477	1.72748	0.0131079	0.0100135	99.8887	0.108878	Mus musculus	0.29	33901.4	cell differentiation,cell proliferation,DNA unwinding involved in DNA replication,negative regulation of transcription, DNA-templated,negative regulation of transcription from RNA polymerase II promoter	transcription factor activity, sequence-specific DNA binding,transcriptional repressor activity, RNA polymerase II transcription regulatory region sequence-specific binding,double-stranded DNA binding,double-stranded telomeric DNA binding,mRNA binding,purine-rich negative regulatory element binding,RNA binding,RNA polymerase II regulatory region sequence-specific DNA binding,sequence-specific DNA binding,single-stranded DNA binding,SMAD binding,transcription factor binding,translation repressor activity, nucleic acid binding	nucleoplasm,nucleus	sp	10090	1	3	MusMusculus_RPpUnKB_2024_0518		11	13
O35295	Purb	O35295	PURB_MOUSE	Transcriptional regulator protein Pur-beta	TRUE	Obs-CKD / Non-Obs	Obs-CKD	Non-Obs	103	O35295	398826	458163	0.200102	0.200102	-12.9511	1.14878	0.0454484	0.0281979	88.792	0.135277	Mus musculus	0.29	33901.4	cell differentiation,cell proliferation,DNA unwinding involved in DNA replication,negative regulation of transcription, DNA-templated,negative regulation of transcription from RNA polymerase II promoter	transcription factor activity, sequence-specific DNA binding,transcriptional repressor activity, RNA polymerase II transcription regulatory region sequence-specific binding,double-stranded DNA binding,double-stranded telomeric DNA binding,mRNA binding,purine-rich negative regulatory element binding,RNA binding,RNA polymerase II regulatory region sequence-specific DNA binding,sequence-specific DNA binding,single-stranded DNA binding,SMAD binding,transcription factor binding,translation repressor activity, nucleic acid binding	nucleoplasm,nucleus	sp	10090	1	3	MusMusculus_RPpUnKB_2024_0518		11	13
O35295	Purb	O35295	PURB_MOUSE	Transcriptional regulator protein Pur-beta	TRUE	Obs-CKD / IRI-AKI	Obs-CKD	IRI-AKI	101	O35295	230872	458163	0.988768	0.988768	-49.6092	1.98449	0.000111476	0.000159617	88.7897	0.135862	Mus musculus	0.29	33901.4	cell differentiation,cell proliferation,DNA unwinding involved in DNA replication,negative regulation of transcription, DNA-templated,negative regulation of transcription from RNA polymerase II promoter	transcription factor activity, sequence-specific DNA binding,transcriptional repressor activity, RNA polymerase II transcription regulatory region sequence-specific binding,double-stranded DNA binding,double-stranded telomeric DNA binding,mRNA binding,purine-rich negative regulatory element binding,RNA binding,RNA polymerase II regulatory region sequence-specific DNA binding,sequence-specific DNA binding,single-stranded DNA binding,SMAD binding,transcription factor binding,translation repressor activity, nucleic acid binding	nucleoplasm,nucleus	sp	10090	1	3	MusMusculus_RPpUnKB_2024_0518		11	13
O35298	Aoah	O35298	AOAH_MOUSE	Acyloxyacyl hydrolase	TRUE	Sham_Nephr / Obs-CKD	Sham_Nephr	Obs-CKD	14	O35298	7240.37	21963.9	1.601	1.601	203.353	3.03353	0.253614	0.113625	10.363	0.460568	Mus musculus	0	65155	fatty acid metabolic process,lipopolysaccharide catabolic process,lipopolysaccharide metabolic process,negative regulation of inflammatory response	acyloxyacyl hydrolase activity,calcium ion binding	cytoplasmic vesicle,extracellular region	sp	10090	1	1	MusMusculus_RPpUnKB_2024_0518		2	2
O35298	Aoah	O35298	AOAH_MOUSE	Acyloxyacyl hydrolase	TRUE	IRI-AKI / Sham_Nephr	IRI-AKI	Sham_Nephr	14	O35298	21963.9	8035.08	-1.45075	1.45075	-63.4168	0.365832	0.131537	0.0672636	5.54952	0.370203	Mus musculus	0	65155	fatty acid metabolic process,lipopolysaccharide catabolic process,lipopolysaccharide metabolic process,negative regulation of inflammatory response	acyloxyacyl hydrolase activity,calcium ion binding	cytoplasmic vesicle,extracellular region	sp	10090	1	1	MusMusculus_RPpUnKB_2024_0518		2	2
O35298	Aoah	O35298	AOAH_MOUSE	Acyloxyacyl hydrolase	TRUE	Non-Obs / Sham_Nephr	Non-Obs	Sham_Nephr	14	O35298	21963.9	15762.7	-0.478621	0.478621	-28.2337	0.717663	0.876013	0.296001	11.998	0.554209	Mus musculus	0	65155	fatty acid metabolic process,lipopolysaccharide catabolic process,lipopolysaccharide metabolic process,negative regulation of inflammatory response	acyloxyacyl hydrolase activity,calcium ion binding	cytoplasmic vesicle,extracellular region	sp	10090	1	1	MusMusculus_RPpUnKB_2024_0518		2	2
O35298	Aoah	O35298	AOAH_MOUSE	Acyloxyacyl hydrolase	TRUE	Non-Obs / IRI-AKI	Non-Obs	IRI-AKI	16	O35298	8035.08	15762.7	0.972127	0.972127	96.1731	1.96173	0.225855	0.103528	7.56012	0.4293	Mus musculus	0	65155	fatty acid metabolic process,lipopolysaccharide catabolic process,lipopolysaccharide metabolic process,negative regulation of inflammatory response	acyloxyacyl hydrolase activity,calcium ion binding	cytoplasmic vesicle,extracellular region	sp	10090	1	1	MusMusculus_RPpUnKB_2024_0518		2	2
O35298	Aoah	O35298	AOAH_MOUSE	Acyloxyacyl hydrolase	TRUE	Obs-CKD / Non-Obs	Obs-CKD	Non-Obs	16	O35298	15762.7	7240.37	-1.12237	1.12237	117.705	0.459337	0.375364	0.155257	12.3432	0.509285	Mus musculus	0	65155	fatty acid metabolic process,lipopolysaccharide catabolic process,lipopolysaccharide metabolic process,negative regulation of inflammatory response	acyloxyacyl hydrolase activity,calcium ion binding	cytoplasmic vesicle,extracellular region	sp	10090	1	1	MusMusculus_RPpUnKB_2024_0518		2	2
O35298	Aoah	O35298	AOAH_MOUSE	Acyloxyacyl hydrolase	TRUE	Obs-CKD / IRI-AKI	Obs-CKD	IRI-AKI	16	O35298	8035.08	7240.37	-0.150248	0.150248	10.976	0.901096	0.751912	0.264108	8.2008	0.298788	Mus musculus	0	65155	fatty acid metabolic process,lipopolysaccharide catabolic process,lipopolysaccharide metabolic process,negative regulation of inflammatory response	acyloxyacyl hydrolase activity,calcium ion binding	cytoplasmic vesicle,extracellular region	sp	10090	1	1	MusMusculus_RPpUnKB_2024_0518		2	2
O35309	Nmi	O35309	NMI_MOUSE	N-myc-interactor	TRUE	Sham_Nephr / Obs-CKD	Sham_Nephr	Obs-CKD	49	O35309	132828	36203.5	-1.87535	1.87535	-72.744	0.27256	2.80267e-09	9.91217e-09	38.1249	0.134782	Mus musculus	0.204	35235.8	interferon-gamma-mediated signaling pathway,negative regulation of innate immune response,negative regulation of interferon-alpha production,negative regulation of interferon-beta production,negative regulation of type I interferon production,positive regulation of protein K48-linked ubiquitination,transcription from RNA polymerase II promoter	identical protein binding,transcription cofactor activity	cytoplasm,cytosol,nucleoplasm	sp	10090	1	1	MusMusculus_RPpUnKB_2024_0518		7	7
O35309	Nmi	O35309	NMI_MOUSE	N-myc-interactor	TRUE	IRI-AKI / Sham_Nephr	IRI-AKI	Sham_Nephr	49	O35309	36203.5	89364.3	1.30357	1.30357	146.839	2.46839	3.8996e-08	1.13682e-07	36.5381	0.145266	Mus musculus	0.204	35235.8	interferon-gamma-mediated signaling pathway,negative regulation of innate immune response,negative regulation of interferon-alpha production,negative regulation of interferon-beta production,negative regulation of type I interferon production,positive regulation of protein K48-linked ubiquitination,transcription from RNA polymerase II promoter	identical protein binding,transcription cofactor activity	cytoplasm,cytosol,nucleoplasm	sp	10090	1	1	MusMusculus_RPpUnKB_2024_0518		7	7
O35309	Nmi	O35309	NMI_MOUSE	N-myc-interactor	TRUE	Non-Obs / Sham_Nephr	Non-Obs	Sham_Nephr	48	O35309	36203.5	68071.1	0.910913	0.910913	88.0235	1.88024	0.228765	0.10459	44.6648	0.0986451	Mus musculus	0.204	35235.8	interferon-gamma-mediated signaling pathway,negative regulation of innate immune response,negative regulation of interferon-alpha production,negative regulation of interferon-beta production,negative regulation of type I interferon production,positive regulation of protein K48-linked ubiquitination,transcription from RNA polymerase II promoter	identical protein binding,transcription cofactor activity	cytoplasm,cytosol,nucleoplasm	sp	10090	1	1	MusMusculus_RPpUnKB_2024_0518		7	7
O35309	Nmi	O35309	NMI_MOUSE	N-myc-interactor	TRUE	Non-Obs / IRI-AKI	Non-Obs	IRI-AKI	55	O35309	89364.3	68071.1	-0.392656	0.392656	-23.8274	0.761726	9.19226e-07	2.07403e-06	43.9348	0.155047	Mus musculus	0.204	35235.8	interferon-gamma-mediated signaling pathway,negative regulation of innate immune response,negative regulation of interferon-alpha production,negative regulation of interferon-beta production,negative regulation of type I interferon production,positive regulation of protein K48-linked ubiquitination,transcription from RNA polymerase II promoter	identical protein binding,transcription cofactor activity	cytoplasm,cytosol,nucleoplasm	sp	10090	1	1	MusMusculus_RPpUnKB_2024_0518		7	7
O35309	Nmi	O35309	NMI_MOUSE	N-myc-interactor	TRUE	Obs-CKD / Non-Obs	Obs-CKD	Non-Obs	55	O35309	68071.1	132828	0.96444	0.96444	-48.7523	1.95131	9.60126e-08	2.60625e-07	46.2843	0.145271	Mus musculus	0.204	35235.8	interferon-gamma-mediated signaling pathway,negative regulation of innate immune response,negative regulation of interferon-alpha production,negative regulation of interferon-beta production,negative regulation of type I interferon production,positive regulation of protein K48-linked ubiquitination,transcription from RNA polymerase II promoter	identical protein binding,transcription cofactor activity	cytoplasm,cytosol,nucleoplasm	sp	10090	1	1	MusMusculus_RPpUnKB_2024_0518		7	7
O35309	Nmi	O35309	NMI_MOUSE	N-myc-interactor	TRUE	Obs-CKD / IRI-AKI	Obs-CKD	IRI-AKI	56	O35309	89364.3	132828	0.571784	0.571784	-32.7216	1.48636	0.85749	0.291458	53.5622	0.180208	Mus musculus	0.204	35235.8	interferon-gamma-mediated signaling pathway,negative regulation of innate immune response,negative regulation of interferon-alpha production,negative regulation of interferon-beta production,negative regulation of type I interferon production,positive regulation of protein K48-linked ubiquitination,transcription from RNA polymerase II promoter	identical protein binding,transcription cofactor activity	cytoplasm,cytosol,nucleoplasm	sp	10090	1	1	MusMusculus_RPpUnKB_2024_0518		7	7
O35316	Slc6a6	O35316	SC6A6_MOUSE	Sodium- and chloride-dependent taurine transporter	TRUE	Sham_Nephr / Obs-CKD	Sham_Nephr	Obs-CKD	41	O35316	46593.1	154620	1.73054	1.73054	231.852	3.31852	0.00368179	0.00339537	37.5717	0.234788	Mus musculus	0.074	69856	alanine transport,amino acid import across plasma membrane,gamma-aminobutyric acid import,import across plasma membrane,neurotransmitter transport,nitrogen compound transport,positive regulation of cell differentiation,positive regulation of necrotic cell death,taurine transport	alanine transmembrane transporter activity,amino acid transmembrane transporter activity,gamma-aminobutyric acid transmembrane transporter activity,taurine:sodium symporter activity,taurine binding,taurine transmembrane transporter activity	apical plasma membrane,basolateral plasma membrane,integral component of plasma membrane,microvillus membrane,plasma membrane,plasma membrane protein complex	sp	10090	1	2	MusMusculus_RPpUnKB_2024_0518		6	6
O35316	Slc6a6	O35316	SC6A6_MOUSE	Sodium- and chloride-dependent taurine transporter	TRUE	IRI-AKI / Sham_Nephr	IRI-AKI	Sham_Nephr	42	O35316	154620	121753	-0.344764	0.344764	-21.2563	0.787437	0.267411	0.118596	31.6333	0.207902	Mus musculus	0.074	69856	alanine transport,amino acid import across plasma membrane,gamma-aminobutyric acid import,import across plasma membrane,neurotransmitter transport,nitrogen compound transport,positive regulation of cell differentiation,positive regulation of necrotic cell death,taurine transport	alanine transmembrane transporter activity,amino acid transmembrane transporter activity,gamma-aminobutyric acid transmembrane transporter activity,taurine:sodium symporter activity,taurine binding,taurine transmembrane transporter activity	apical plasma membrane,basolateral plasma membrane,integral component of plasma membrane,microvillus membrane,plasma membrane,plasma membrane protein complex	sp	10090	1	2	MusMusculus_RPpUnKB_2024_0518		6	6
O35316	Slc6a6	O35316	SC6A6_MOUSE	Sodium- and chloride-dependent taurine transporter	TRUE	Non-Obs / Sham_Nephr	Non-Obs	Sham_Nephr	37	O35316	154620	63087.9	-1.29329	1.29329	-59.198	0.40802	0.400997	0.163469	28.9121	0.338403	Mus musculus	0.074	69856	alanine transport,amino acid import across plasma membrane,gamma-aminobutyric acid import,import across plasma membrane,neurotransmitter transport,nitrogen compound transport,positive regulation of cell differentiation,positive regulation of necrotic cell death,taurine transport	alanine transmembrane transporter activity,amino acid transmembrane transporter activity,gamma-aminobutyric acid transmembrane transporter activity,taurine:sodium symporter activity,taurine binding,taurine transmembrane transporter activity	apical plasma membrane,basolateral plasma membrane,integral component of plasma membrane,microvillus membrane,plasma membrane,plasma membrane protein complex	sp	10090	1	2	MusMusculus_RPpUnKB_2024_0518		6	6
O35316	Slc6a6	O35316	SC6A6_MOUSE	Sodium- and chloride-dependent taurine transporter	TRUE	Non-Obs / IRI-AKI	Non-Obs	IRI-AKI	43	O35316	121753	63087.9	-0.948526	0.948526	-48.1838	0.518162	0.865826	0.293551	23.8437	0.314678	Mus musculus	0.074	69856	alanine transport,amino acid import across plasma membrane,gamma-aminobutyric acid import,import across plasma membrane,neurotransmitter transport,nitrogen compound transport,positive regulation of cell differentiation,positive regulation of necrotic cell death,taurine transport	alanine transmembrane transporter activity,amino acid transmembrane transporter activity,gamma-aminobutyric acid transmembrane transporter activity,taurine:sodium symporter activity,taurine binding,taurine transmembrane transporter activity	apical plasma membrane,basolateral plasma membrane,integral component of plasma membrane,microvillus membrane,plasma membrane,plasma membrane protein complex	sp	10090	1	2	MusMusculus_RPpUnKB_2024_0518		6	6
O35316	Slc6a6	O35316	SC6A6_MOUSE	Sodium- and chloride-dependent taurine transporter	TRUE	Obs-CKD / Non-Obs	Obs-CKD	Non-Obs	42	O35316	63087.9	46593.1	-0.437248	0.437248	35.4019	0.738542	0.198173	0.0933067	28.4124	0.333053	Mus musculus	0.074	69856	alanine transport,amino acid import across plasma membrane,gamma-aminobutyric acid import,import across plasma membrane,neurotransmitter transport,nitrogen compound transport,positive regulation of cell differentiation,positive regulation of necrotic cell death,taurine transport	alanine transmembrane transporter activity,amino acid transmembrane transporter activity,gamma-aminobutyric acid transmembrane transporter activity,taurine:sodium symporter activity,taurine binding,taurine transmembrane transporter activity	apical plasma membrane,basolateral plasma membrane,integral component of plasma membrane,microvillus membrane,plasma membrane,plasma membrane protein complex	sp	10090	1	2	MusMusculus_RPpUnKB_2024_0518		6	6
O35316	Slc6a6	O35316	SC6A6_MOUSE	Sodium- and chloride-dependent taurine transporter	TRUE	Obs-CKD / IRI-AKI	Obs-CKD	IRI-AKI	47	O35316	121753	46593.1	-1.38577	1.38577	161.312	0.382684	0.0176062	0.0128202	40.7577	0.199076	Mus musculus	0.074	69856	alanine transport,amino acid import across plasma membrane,gamma-aminobutyric acid import,import across plasma membrane,neurotransmitter transport,nitrogen compound transport,positive regulation of cell differentiation,positive regulation of necrotic cell death,taurine transport	alanine transmembrane transporter activity,amino acid transmembrane transporter activity,gamma-aminobutyric acid transmembrane transporter activity,taurine:sodium symporter activity,taurine binding,taurine transmembrane transporter activity	apical plasma membrane,basolateral plasma membrane,integral component of plasma membrane,microvillus membrane,plasma membrane,plasma membrane protein complex	sp	10090	1	2	MusMusculus_RPpUnKB_2024_0518		6	6
O35326;Q9D8S5	Srsf5	O35326;Q9D8S5	SRSF5_MOUSE;Q9D8S5_MOUSE	Serine/arginine-rich splicing factor 5;Serine and arginine-rich splicing factor 5	TRUE	Sham_Nephr / Obs-CKD	Sham_Nephr	Obs-CKD	63	O35326;Q9D8S5	239312	146633	-0.706681	0.706681	-38.7272	0.612728	0.000703376	0.000808423	48.3471	0.123039	Mus musculus	19.7%;19.6%	30891.4;30978.48	mRNA cis splicing, via spliceosome,positive regulation of RNA splicing,regulation of alternative mRNA splicing, via spliceosome,response to insulin,response to wounding;cellular response to insulin stimulus,liver regeneration,mRNA processing,positive regulation of RNA splicing,regulation of cell cycle,RNA splicing	mRNA binding,protein kinase B binding,RNA binding,RS domain binding;protein kinase B binding,RNA binding	nuclear speck,nucleus;cytosol,nucleolus,nucleoplasm	sp;tr	10090	1	2;1	MusMusculus_RPpUnKB_2024_0518		8	9
O35326;Q9D8S5	Srsf5	O35326;Q9D8S5	SRSF5_MOUSE;Q9D8S5_MOUSE	Serine/arginine-rich splicing factor 5;Serine and arginine-rich splicing factor 5	TRUE	IRI-AKI / Sham_Nephr	IRI-AKI	Sham_Nephr	63	O35326;Q9D8S5	146633	236588	0.690167	0.690167	61.347	1.61347	7.01159e-09	2.32476e-08	49.2365	0.119223	Mus musculus	19.7%;19.6%	30891.4;30978.48	mRNA cis splicing, via spliceosome,positive regulation of RNA splicing,regulation of alternative mRNA splicing, via spliceosome,response to insulin,response to wounding;cellular response to insulin stimulus,liver regeneration,mRNA processing,positive regulation of RNA splicing,regulation of cell cycle,RNA splicing	mRNA binding,protein kinase B binding,RNA binding,RS domain binding;protein kinase B binding,RNA binding	nuclear speck,nucleus;cytosol,nucleolus,nucleoplasm	sp;tr	10090	1	2;1	MusMusculus_RPpUnKB_2024_0518		8	9
O35326;Q9D8S5	Srsf5	O35326;Q9D8S5	SRSF5_MOUSE;Q9D8S5_MOUSE	Serine/arginine-rich splicing factor 5;Serine and arginine-rich splicing factor 5	TRUE	Non-Obs / Sham_Nephr	Non-Obs	Sham_Nephr	63	O35326;Q9D8S5	146633	263836	0.847432	0.847432	79.9295	1.7993	1.6008e-05	2.7941e-05	55.6822	0.0979412	Mus musculus	19.7%;19.6%	30891.4;30978.48	mRNA cis splicing, via spliceosome,positive regulation of RNA splicing,regulation of alternative mRNA splicing, via spliceosome,response to insulin,response to wounding;cellular response to insulin stimulus,liver regeneration,mRNA processing,positive regulation of RNA splicing,regulation of cell cycle,RNA splicing	mRNA binding,protein kinase B binding,RNA binding,RS domain binding;protein kinase B binding,RNA binding	nuclear speck,nucleus;cytosol,nucleolus,nucleoplasm	sp;tr	10090	1	2;1	MusMusculus_RPpUnKB_2024_0518		8	9
O35326;Q9D8S5	Srsf5	O35326;Q9D8S5	SRSF5_MOUSE;Q9D8S5_MOUSE	Serine/arginine-rich splicing factor 5;Serine and arginine-rich splicing factor 5	TRUE	Non-Obs / IRI-AKI	Non-Obs	IRI-AKI	72	O35326;Q9D8S5	236588	263836	0.157266	0.157266	11.5171	1.11517	0.00858757	0.00700133	65.9136	0.13624	Mus musculus	19.7%;19.6%	30891.4;30978.48	mRNA cis splicing, via spliceosome,positive regulation of RNA splicing,regulation of alternative mRNA splicing, via spliceosome,response to insulin,response to wounding;cellular response to insulin stimulus,liver regeneration,mRNA processing,positive regulation of RNA splicing,regulation of cell cycle,RNA splicing	mRNA binding,protein kinase B binding,RNA binding,RS domain binding;protein kinase B binding,RNA binding	nuclear speck,nucleus;cytosol,nucleolus,nucleoplasm	sp;tr	10090	1	2;1	MusMusculus_RPpUnKB_2024_0518		8	9
O35326;Q9D8S5	Srsf5	O35326;Q9D8S5	SRSF5_MOUSE;Q9D8S5_MOUSE	Serine/arginine-rich splicing factor 5;Serine and arginine-rich splicing factor 5	TRUE	Obs-CKD / Non-Obs	Obs-CKD	Non-Obs	72	O35326;Q9D8S5	263836	239312	-0.140751	0.140751	10.2479	0.907047	0.90125	0.30224	64.7543	0.139591	Mus musculus	19.7%;19.6%	30891.4;30978.48	mRNA cis splicing, via spliceosome,positive regulation of RNA splicing,regulation of alternative mRNA splicing, via spliceosome,response to insulin,response to wounding;cellular response to insulin stimulus,liver regeneration,mRNA processing,positive regulation of RNA splicing,regulation of cell cycle,RNA splicing	mRNA binding,protein kinase B binding,RNA binding,RS domain binding;protein kinase B binding,RNA binding	nuclear speck,nucleus;cytosol,nucleolus,nucleoplasm	sp;tr	10090	1	2;1	MusMusculus_RPpUnKB_2024_0518		8	9
O35326;Q9D8S5	Srsf5	O35326;Q9D8S5	SRSF5_MOUSE;Q9D8S5_MOUSE	Serine/arginine-rich splicing factor 5;Serine and arginine-rich splicing factor 5	TRUE	Obs-CKD / IRI-AKI	Obs-CKD	IRI-AKI	72	O35326;Q9D8S5	236588	239312	0.016514	0.016514	-1.13814	1.01151	0.0151882	0.011337	69.8972	0.155266	Mus musculus	19.7%;19.6%	30891.4;30978.48	mRNA cis splicing, via spliceosome,positive regulation of RNA splicing,regulation of alternative mRNA splicing, via spliceosome,response to insulin,response to wounding;cellular response to insulin stimulus,liver regeneration,mRNA processing,positive regulation of RNA splicing,regulation of cell cycle,RNA splicing	mRNA binding,protein kinase B binding,RNA binding,RS domain binding;protein kinase B binding,RNA binding	nuclear speck,nucleus;cytosol,nucleolus,nucleoplasm	sp;tr	10090	1	2;1	MusMusculus_RPpUnKB_2024_0518		8	9
O35343	Kpna4	O35343	IMA3_MOUSE	Importin subunit alpha-3	TRUE	Sham_Nephr / Obs-CKD	Sham_Nephr	Obs-CKD	109	O35343	197726	169881	-0.218971	0.218971	-14.0822	0.859178	0.0114136	0.00892273	103.49	0.123017	Mus musculus	0.392	57922.8	NLS-bearing protein import into nucleus,protein import into nucleus,response to hydrogen peroxide	nuclear import signal receptor activity,nuclear localization sequence binding	cytoplasm,host cell nucleus,nuclear membrane,nucleoplasm,nucleus	sp	10090	1	1	MusMusculus_RPpUnKB_2024_0518		15	16
O35343	Kpna4	O35343	IMA3_MOUSE	Importin subunit alpha-3	TRUE	IRI-AKI / Sham_Nephr	IRI-AKI	Sham_Nephr	109	O35343	169881	217474	0.356316	0.356316	28.0153	1.28015	0.0688604	0.0396949	104.866	0.100391	Mus musculus	0.392	57922.8	NLS-bearing protein import into nucleus,protein import into nucleus,response to hydrogen peroxide	nuclear import signal receptor activity,nuclear localization sequence binding	cytoplasm,host cell nucleus,nuclear membrane,nucleoplasm,nucleus	sp	10090	1	1	MusMusculus_RPpUnKB_2024_0518		15	16
O35343	Kpna4	O35343	IMA3_MOUSE	Importin subunit alpha-3	TRUE	Non-Obs / Sham_Nephr	Non-Obs	Sham_Nephr	106	O35343	169881	183732	0.113071	0.113071	8.15279	1.08153	0.912479	0.304931	97.0912	0.129059	Mus musculus	0.392	57922.8	NLS-bearing protein import into nucleus,protein import into nucleus,response to hydrogen peroxide	nuclear import signal receptor activity,nuclear localization sequence binding	cytoplasm,host cell nucleus,nuclear membrane,nucleoplasm,nucleus	sp	10090	1	1	MusMusculus_RPpUnKB_2024_0518		15	16
O35343	Kpna4	O35343	IMA3_MOUSE	Importin subunit alpha-3	TRUE	Non-Obs / IRI-AKI	Non-Obs	IRI-AKI	125	O35343	217474	183732	-0.243245	0.243245	-15.5157	0.844843	0.194707	0.0920493	105.245	0.130503	Mus musculus	0.392	57922.8	NLS-bearing protein import into nucleus,protein import into nucleus,response to hydrogen peroxide	nuclear import signal receptor activity,nuclear localization sequence binding	cytoplasm,host cell nucleus,nuclear membrane,nucleoplasm,nucleus	sp	10090	1	1	MusMusculus_RPpUnKB_2024_0518		15	16
O35343	Kpna4	O35343	IMA3_MOUSE	Importin subunit alpha-3	TRUE	Obs-CKD / Non-Obs	Obs-CKD	Non-Obs	125	O35343	183732	197726	0.1059	0.1059	-7.07751	1.07617	0.0438723	0.0274002	121.937	0.148613	Mus musculus	0.392	57922.8	NLS-bearing protein import into nucleus,protein import into nucleus,response to hydrogen peroxide	nuclear import signal receptor activity,nuclear localization sequence binding	cytoplasm,host cell nucleus,nuclear membrane,nucleoplasm,nucleus	sp	10090	1	1	MusMusculus_RPpUnKB_2024_0518		15	16
O35343	Kpna4	O35343	IMA3_MOUSE	Importin subunit alpha-3	TRUE	Obs-CKD / IRI-AKI	Obs-CKD	IRI-AKI	128	O35343	217474	197726	-0.137345	0.137345	9.98793	0.909191	0.290226	0.126639	113.899	0.124532	Mus musculus	0.392	57922.8	NLS-bearing protein import into nucleus,protein import into nucleus,response to hydrogen peroxide	nuclear import signal receptor activity,nuclear localization sequence binding	cytoplasm,host cell nucleus,nuclear membrane,nucleoplasm,nucleus	sp	10090	1	1	MusMusculus_RPpUnKB_2024_0518		15	16
O35344	Kpna3	O35344	IMA4_MOUSE	Importin subunit alpha-4	TRUE	Sham_Nephr / Obs-CKD	Sham_Nephr	Obs-CKD	75	O35344	166291	76842	-1.11374	1.11374	-53.7905	0.462095	0.190283	0.0903914	68.2655	0.166836	Mus musculus	0.205	57772.8	NLS-bearing protein import into nucleus	nuclear import signal receptor activity,nuclear localization sequence binding,protein C-terminus binding	cytoplasm,host cell nucleus,nucleoplasm,nucleus	sp	10090	1	1	MusMusculus_RPpUnKB_2024_0518		11	11
O35344	Kpna3	O35344	IMA4_MOUSE	Importin subunit alpha-4	TRUE	IRI-AKI / Sham_Nephr	IRI-AKI	Sham_Nephr	77	O35344	76842	121448	0.660373	0.660373	58.0491	1.58049	0.0241399	0.0166763	55.7215	0.148566	Mus musculus	0.205	57772.8	NLS-bearing protein import into nucleus	nuclear import signal receptor activity,nuclear localization sequence binding,protein C-terminus binding	cytoplasm,host cell nucleus,nucleoplasm,nucleus	sp	10090	1	1	MusMusculus_RPpUnKB_2024_0518		11	11
O35344	Kpna3	O35344	IMA4_MOUSE	Importin subunit alpha-4	TRUE	Non-Obs / Sham_Nephr	Non-Obs	Sham_Nephr	75	O35344	76842	137248	0.836819	0.836819	78.6108	1.78611	0.698738	0.250252	57.6918	0.151075	Mus musculus	0.205	57772.8	NLS-bearing protein import into nucleus	nuclear import signal receptor activity,nuclear localization sequence binding,protein C-terminus binding	cytoplasm,host cell nucleus,nucleoplasm,nucleus	sp	10090	1	1	MusMusculus_RPpUnKB_2024_0518		11	11
O35344	Kpna3	O35344	IMA4_MOUSE	Importin subunit alpha-4	TRUE	Non-Obs / IRI-AKI	Non-Obs	IRI-AKI	86	O35344	121448	137248	0.176446	0.176446	13.0096	1.1301	0.000733491	0.000838584	83.4564	0.114972	Mus musculus	0.205	57772.8	NLS-bearing protein import into nucleus	nuclear import signal receptor activity,nuclear localization sequence binding,protein C-terminus binding	cytoplasm,host cell nucleus,nucleoplasm,nucleus	sp	10090	1	1	MusMusculus_RPpUnKB_2024_0518		11	11
O35344	Kpna3	O35344	IMA4_MOUSE	Importin subunit alpha-4	TRUE	Obs-CKD / Non-Obs	Obs-CKD	Non-Obs	84	O35344	137248	166291	0.276921	0.276921	-17.4649	1.21161	0.0459829	0.0284573	76.658	0.137771	Mus musculus	0.205	57772.8	NLS-bearing protein import into nucleus	nuclear import signal receptor activity,nuclear localization sequence binding,protein C-terminus binding	cytoplasm,host cell nucleus,nucleoplasm,nucleus	sp	10090	1	1	MusMusculus_RPpUnKB_2024_0518		11	11
O35344	Kpna3	O35344	IMA4_MOUSE	Importin subunit alpha-4	TRUE	Obs-CKD / IRI-AKI	Obs-CKD	IRI-AKI	86	O35344	121448	166291	0.453366	0.453366	-26.9663	1.36923	0.362556	0.151124	75.2951	0.135015	Mus musculus	0.205	57772.8	NLS-bearing protein import into nucleus	nuclear import signal receptor activity,nuclear localization sequence binding,protein C-terminus binding	cytoplasm,host cell nucleus,nucleoplasm,nucleus	sp	10090	1	1	MusMusculus_RPpUnKB_2024_0518		11	11
O35345;Q4FJZ2	Kpna6	O35345;Q4FJZ2	IMA7_MOUSE;Q4FJZ2_MOUSE	Importin subunit alpha-7;Importin subunit alpha	TRUE	Sham_Nephr / Obs-CKD	Sham_Nephr	Obs-CKD	109	O35345;Q4FJZ2	132543	118065	-0.166875	0.166875	-10.923	0.89077	0.0375983	0.0241338	106.77	0.118972	Mus musculus	14.6%;14.6%	59964.38;59602.97	entry of viral genome into host nucleus through nuclear pore complex via importin,maternal process involved in female pregnancy,evasion or tolerance of host defense response,NLS-bearing protein import into nucleus,positive regulation of cytokine production involved in inflammatory response,positive regulation of transcription from RNA polymerase II promoter,positive regulation of viral life cycle,protein import into nucleus,viral genome replication;protein import into nucleus	nuclear import signal receptor activity,nuclear localization sequence binding;nuclear import signal receptor activity	cytoplasm,host cell nucleus,nucleoplasm,nucleus;cytoplasm,host cell nucleus	sp;tr	10090	1	2;1	MusMusculus_RPpUnKB_2024_0518		15	16
O35345;Q4FJZ2	Kpna6	O35345;Q4FJZ2	IMA7_MOUSE;Q4FJZ2_MOUSE	Importin subunit alpha-7;Importin subunit alpha	TRUE	IRI-AKI / Sham_Nephr	IRI-AKI	Sham_Nephr	110	O35345;Q4FJZ2	118065	127829	0.114634	0.114634	8.27003	1.0827	0.0765396	0.043318	106.036	0.108261	Mus musculus	14.6%;14.6%	59964.38;59602.97	entry of viral genome into host nucleus through nuclear pore complex via importin,maternal process involved in female pregnancy,evasion or tolerance of host defense response,NLS-bearing protein import into nucleus,positive regulation of cytokine production involved in inflammatory response,positive regulation of transcription from RNA polymerase II promoter,positive regulation of viral life cycle,protein import into nucleus,viral genome replication;protein import into nucleus	nuclear import signal receptor activity,nuclear localization sequence binding;nuclear import signal receptor activity	cytoplasm,host cell nucleus,nucleoplasm,nucleus;cytoplasm,host cell nucleus	sp;tr	10090	1	2;1	MusMusculus_RPpUnKB_2024_0518		15	16
O35345;Q4FJZ2	Kpna6	O35345;Q4FJZ2	IMA7_MOUSE;Q4FJZ2_MOUSE	Importin subunit alpha-7;Importin subunit alpha	TRUE	Non-Obs / Sham_Nephr	Non-Obs	Sham_Nephr	105	O35345;Q4FJZ2	118065	66541	-0.827267	0.827267	-43.6404	0.563596	0.986956	0.322291	75.4809	0.194607	Mus musculus	14.6%;14.6%	59964.38;59602.97	entry of viral genome into host nucleus through nuclear pore complex via importin,maternal process involved in female pregnancy,evasion or tolerance of host defense response,NLS-bearing protein import into nucleus,positive regulation of cytokine production involved in inflammatory response,positive regulation of transcription from RNA polymerase II promoter,positive regulation of viral life cycle,protein import into nucleus,viral genome replication;protein import into nucleus	nuclear import signal receptor activity,nuclear localization sequence binding;nuclear import signal receptor activity	cytoplasm,host cell nucleus,nucleoplasm,nucleus;cytoplasm,host cell nucleus	sp;tr	10090	1	2;1	MusMusculus_RPpUnKB_2024_0518		15	16
O35345;Q4FJZ2	Kpna6	O35345;Q4FJZ2	IMA7_MOUSE;Q4FJZ2_MOUSE	Importin subunit alpha-7;Importin subunit alpha	TRUE	Non-Obs / IRI-AKI	Non-Obs	IRI-AKI	119	O35345;Q4FJZ2	127829	66541	-0.941901	0.941901	-47.9453	0.520547	0.31464	0.134995	75.9582	0.194447	Mus musculus	14.6%;14.6%	59964.38;59602.97	entry of viral genome into host nucleus through nuclear pore complex via importin,maternal process involved in female pregnancy,evasion or tolerance of host defense response,NLS-bearing protein import into nucleus,positive regulation of cytokine production involved in inflammatory response,positive regulation of transcription from RNA polymerase II promoter,positive regulation of viral life cycle,protein import into nucleus,viral genome replication;protein import into nucleus	nuclear import signal receptor activity,nuclear localization sequence binding;nuclear import signal receptor activity	cytoplasm,host cell nucleus,nucleoplasm,nucleus;cytoplasm,host cell nucleus	sp;tr	10090	1	2;1	MusMusculus_RPpUnKB_2024_0518		15	16
O35345;Q4FJZ2	Kpna6	O35345;Q4FJZ2	IMA7_MOUSE;Q4FJZ2_MOUSE	Importin subunit alpha-7;Importin subunit alpha	TRUE	Obs-CKD / Non-Obs	Obs-CKD	Non-Obs	118	O35345;Q4FJZ2	66541	132543	0.994142	0.994142	-49.7966	1.9919	0.221135	0.101766	83.4753	0.200607	Mus musculus	14.6%;14.6%	59964.38;59602.97	entry of viral genome into host nucleus through nuclear pore complex via importin,maternal process involved in female pregnancy,evasion or tolerance of host defense response,NLS-bearing protein import into nucleus,positive regulation of cytokine production involved in inflammatory response,positive regulation of transcription from RNA polymerase II promoter,positive regulation of viral life cycle,protein import into nucleus,viral genome replication;protein import into nucleus	nuclear import signal receptor activity,nuclear localization sequence binding;nuclear import signal receptor activity	cytoplasm,host cell nucleus,nucleoplasm,nucleus;cytoplasm,host cell nucleus	sp;tr	10090	1	2;1	MusMusculus_RPpUnKB_2024_0518		15	16
O35345;Q4FJZ2	Kpna6	O35345;Q4FJZ2	IMA7_MOUSE;Q4FJZ2_MOUSE	Importin subunit alpha-7;Importin subunit alpha	TRUE	Obs-CKD / IRI-AKI	Obs-CKD	IRI-AKI	123	O35345;Q4FJZ2	127829	132543	0.0522413	0.0522413	-3.55632	1.03687	0.000285058	0.000366177	117.162	0.11871	Mus musculus	14.6%;14.6%	59964.38;59602.97	entry of viral genome into host nucleus through nuclear pore complex via importin,maternal process involved in female pregnancy,evasion or tolerance of host defense response,NLS-bearing protein import into nucleus,positive regulation of cytokine production involved in inflammatory response,positive regulation of transcription from RNA polymerase II promoter,positive regulation of viral life cycle,protein import into nucleus,viral genome replication;protein import into nucleus	nuclear import signal receptor activity,nuclear localization sequence binding;nuclear import signal receptor activity	cytoplasm,host cell nucleus,nucleoplasm,nucleus;cytoplasm,host cell nucleus	sp;tr	10090	1	2;1	MusMusculus_RPpUnKB_2024_0518		15	16
O35350	Capn1	O35350	CAN1_MOUSE	Calpain-1 catalytic subunit	TRUE	Sham_Nephr / Obs-CKD	Sham_Nephr	Obs-CKD	227	O35350	300440	144942	-1.0516	1.0516	-51.7569	0.482431	7.13379e-06	1.3468e-05	209.503	0.071063	Mus musculus	0.303	82106.3	cellular response to hydrogen peroxide,mammary gland involution,negative regulation of actin filament polymerization,negative regulation of NIK/NF-kappaB signaling,positive regulation of cardiac muscle cell apoptotic process,positive regulation of leukocyte tethering or rolling,positive regulation of vascular permeability,protein autoprocessing,proteolysis,receptor catabolic process,regulation of catalytic activity,response to angiotensin,self proteolysis	calcium-dependent cysteine-type endopeptidase activity,calcium ion binding,cytoskeletal protein binding,enzyme binding	cytoplasm,cytosol,lysosome,membrane,mitochondrion,plasma membrane	sp	10090	1	1	MusMusculus_RPpUnKB_2024_0518		29	33
O35350	Capn1	O35350	CAN1_MOUSE	Calpain-1 catalytic subunit	TRUE	IRI-AKI / Sham_Nephr	IRI-AKI	Sham_Nephr	230	O35350	144942	252218	0.799201	0.799201	74.0137	1.74014	1.53183e-17	1.57672e-16	187.606	0.0873864	Mus musculus	0.303	82106.3	cellular response to hydrogen peroxide,mammary gland involution,negative regulation of actin filament polymerization,negative regulation of NIK/NF-kappaB signaling,positive regulation of cardiac muscle cell apoptotic process,positive regulation of leukocyte tethering or rolling,positive regulation of vascular permeability,protein autoprocessing,proteolysis,receptor catabolic process,regulation of catalytic activity,response to angiotensin,self proteolysis	calcium-dependent cysteine-type endopeptidase activity,calcium ion binding,cytoskeletal protein binding,enzyme binding	cytoplasm,cytosol,lysosome,membrane,mitochondrion,plasma membrane	sp	10090	1	1	MusMusculus_RPpUnKB_2024_0518		29	33
O35350	Capn1	O35350	CAN1_MOUSE	Calpain-1 catalytic subunit	TRUE	Non-Obs / Sham_Nephr	Non-Obs	Sham_Nephr	224	O35350	144942	275056	0.924253	0.924253	89.7701	1.8977	0.249502	0.112141	200.125	0.0740554	Mus musculus	0.303	82106.3	cellular response to hydrogen peroxide,mammary gland involution,negative regulation of actin filament polymerization,negative regulation of NIK/NF-kappaB signaling,positive regulation of cardiac muscle cell apoptotic process,positive regulation of leukocyte tethering or rolling,positive regulation of vascular permeability,protein autoprocessing,proteolysis,receptor catabolic process,regulation of catalytic activity,response to angiotensin,self proteolysis	calcium-dependent cysteine-type endopeptidase activity,calcium ion binding,cytoskeletal protein binding,enzyme binding	cytoplasm,cytosol,lysosome,membrane,mitochondrion,plasma membrane	sp	10090	1	1	MusMusculus_RPpUnKB_2024_0518		29	33
O35350	Capn1	O35350	CAN1_MOUSE	Calpain-1 catalytic subunit	TRUE	Non-Obs / IRI-AKI	Non-Obs	IRI-AKI	258	O35350	252218	275056	0.125052	0.125052	9.05471	1.09055	3.00383e-12	1.63447e-11	247.158	0.100632	Mus musculus	0.303	82106.3	cellular response to hydrogen peroxide,mammary gland involution,negative regulation of actin filament polymerization,negative regulation of NIK/NF-kappaB signaling,positive regulation of cardiac muscle cell apoptotic process,positive regulation of leukocyte tethering or rolling,positive regulation of vascular permeability,protein autoprocessing,proteolysis,receptor catabolic process,regulation of catalytic activity,response to angiotensin,self proteolysis	calcium-dependent cysteine-type endopeptidase activity,calcium ion binding,cytoskeletal protein binding,enzyme binding	cytoplasm,cytosol,lysosome,membrane,mitochondrion,plasma membrane	sp	10090	1	1	MusMusculus_RPpUnKB_2024_0518		29	33
O35350	Capn1	O35350	CAN1_MOUSE	Calpain-1 catalytic subunit	TRUE	Obs-CKD / Non-Obs	Obs-CKD	Non-Obs	255	O35350	275056	300440	0.127352	0.127352	-8.44894	1.09229	0.00577509	0.00498828	251.785	0.0868351	Mus musculus	0.303	82106.3	cellular response to hydrogen peroxide,mammary gland involution,negative regulation of actin filament polymerization,negative regulation of NIK/NF-kappaB signaling,positive regulation of cardiac muscle cell apoptotic process,positive regulation of leukocyte tethering or rolling,positive regulation of vascular permeability,protein autoprocessing,proteolysis,receptor catabolic process,regulation of catalytic activity,response to angiotensin,self proteolysis	calcium-dependent cysteine-type endopeptidase activity,calcium ion binding,cytoskeletal protein binding,enzyme binding	cytoplasm,cytosol,lysosome,membrane,mitochondrion,plasma membrane	sp	10090	1	1	MusMusculus_RPpUnKB_2024_0518		29	33
O35350	Capn1	O35350	CAN1_MOUSE	Calpain-1 catalytic subunit	TRUE	Obs-CKD / IRI-AKI	Obs-CKD	IRI-AKI	261	O35350	252218	300440	0.252404	0.252404	-16.0503	1.19119	8.63873e-07	1.9575e-06	243.154	0.0984505	Mus musculus	0.303	82106.3	cellular response to hydrogen peroxide,mammary gland involution,negative regulation of actin filament polymerization,negative regulation of NIK/NF-kappaB signaling,positive regulation of cardiac muscle cell apoptotic process,positive regulation of leukocyte tethering or rolling,positive regulation of vascular permeability,protein autoprocessing,proteolysis,receptor catabolic process,regulation of catalytic activity,response to angiotensin,self proteolysis	calcium-dependent cysteine-type endopeptidase activity,calcium ion binding,cytoskeletal protein binding,enzyme binding	cytoplasm,cytosol,lysosome,membrane,mitochondrion,plasma membrane	sp	10090	1	1	MusMusculus_RPpUnKB_2024_0518		29	33
O35375	Nrp2	O35375	NRP2_MOUSE	Neuropilin-2	TRUE	Sham_Nephr / Obs-CKD	Sham_Nephr	Obs-CKD	21	O35375	4688.53	4420.84	-0.0848155	0.0848155	-5.70949	0.942905	0.680554	0.24536	18.4143	0.306775	Mus musculus	0	104631	angiogenesis,axon extension involved in axon guidance,axon guidance,cellular response to leukemia inhibitory factor,dorsal root ganglion morphogenesis,facial nerve structural organization,facioacoustic ganglion development,gonadotrophin-releasing hormone neuronal migration to the hypothalamus,heart development,negative chemotaxis,nerve development,neural crest cell migration,neural crest cell migration involved in autonomic nervous system development,neuron migration,outflow tract septum morphogenesis,regulation of postsynapse organization,semaphorin-plexin signaling pathway involved in neuron projection guidance,sensory neuron axon guidance,sympathetic ganglion development,sympathetic neuron projection extension,sympathetic neuron projection guidance,trigeminal ganglion development,ventral trunk neural crest cell migration,vestibulocochlear nerve structural organization	heparin binding,identical protein binding,metal ion binding,semaphorin receptor activity,vascular endothelial growth factor-activated receptor activity	axon,glutamatergic synapse,integral component of membrane,plasma membrane	sp	10090	1	2	MusMusculus_RPpUnKB_2024_0518		3	3
O35375	Nrp2	O35375	NRP2_MOUSE	Neuropilin-2	TRUE	IRI-AKI / Sham_Nephr	IRI-AKI	Sham_Nephr	21	O35375	4420.84	9828.01	1.15258	1.15258	122.311	2.22311	0.000220953	0.000292668	17.6312	0.292863	Mus musculus	0	104631	angiogenesis,axon extension involved in axon guidance,axon guidance,cellular response to leukemia inhibitory factor,dorsal root ganglion morphogenesis,facial nerve structural organization,facioacoustic ganglion development,gonadotrophin-releasing hormone neuronal migration to the hypothalamus,heart development,negative chemotaxis,nerve development,neural crest cell migration,neural crest cell migration involved in autonomic nervous system development,neuron migration,outflow tract septum morphogenesis,regulation of postsynapse organization,semaphorin-plexin signaling pathway involved in neuron projection guidance,sensory neuron axon guidance,sympathetic ganglion development,sympathetic neuron projection extension,sympathetic neuron projection guidance,trigeminal ganglion development,ventral trunk neural crest cell migration,vestibulocochlear nerve structural organization	heparin binding,identical protein binding,metal ion binding,semaphorin receptor activity,vascular endothelial growth factor-activated receptor activity	axon,glutamatergic synapse,integral component of membrane,plasma membrane	sp	10090	1	2	MusMusculus_RPpUnKB_2024_0518		3	3
O35375	Nrp2	O35375	NRP2_MOUSE	Neuropilin-2	TRUE	Non-Obs / Sham_Nephr	Non-Obs	Sham_Nephr	20	O35375	4420.84	2305.02	-0.939541	0.939541	-47.8601	0.521399	0.473216	0.186146	12.4786	0.248645	Mus musculus	0	104631	angiogenesis,axon extension involved in axon guidance,axon guidance,cellular response to leukemia inhibitory factor,dorsal root ganglion morphogenesis,facial nerve structural organization,facioacoustic ganglion development,gonadotrophin-releasing hormone neuronal migration to the hypothalamus,heart development,negative chemotaxis,nerve development,neural crest cell migration,neural crest cell migration involved in autonomic nervous system development,neuron migration,outflow tract septum morphogenesis,regulation of postsynapse organization,semaphorin-plexin signaling pathway involved in neuron projection guidance,sensory neuron axon guidance,sympathetic ganglion development,sympathetic neuron projection extension,sympathetic neuron projection guidance,trigeminal ganglion development,ventral trunk neural crest cell migration,vestibulocochlear nerve structural organization	heparin binding,identical protein binding,metal ion binding,semaphorin receptor activity,vascular endothelial growth factor-activated receptor activity	axon,glutamatergic synapse,integral component of membrane,plasma membrane	sp	10090	1	2	MusMusculus_RPpUnKB_2024_0518		3	3
O35375	Nrp2	O35375	NRP2_MOUSE	Neuropilin-2	TRUE	Non-Obs / IRI-AKI	Non-Obs	IRI-AKI	23	O35375	9828.01	2305.02	-2.09212	2.09212	-76.5464	0.234536	2.52498e-06	5.23303e-06	17.9098	0.227527	Mus musculus	0	104631	angiogenesis,axon extension involved in axon guidance,axon guidance,cellular response to leukemia inhibitory factor,dorsal root ganglion morphogenesis,facial nerve structural organization,facioacoustic ganglion development,gonadotrophin-releasing hormone neuronal migration to the hypothalamus,heart development,negative chemotaxis,nerve development,neural crest cell migration,neural crest cell migration involved in autonomic nervous system development,neuron migration,outflow tract septum morphogenesis,regulation of postsynapse organization,semaphorin-plexin signaling pathway involved in neuron projection guidance,sensory neuron axon guidance,sympathetic ganglion development,sympathetic neuron projection extension,sympathetic neuron projection guidance,trigeminal ganglion development,ventral trunk neural crest cell migration,vestibulocochlear nerve structural organization	heparin binding,identical protein binding,metal ion binding,semaphorin receptor activity,vascular endothelial growth factor-activated receptor activity	axon,glutamatergic synapse,integral component of membrane,plasma membrane	sp	10090	1	2	MusMusculus_RPpUnKB_2024_0518		3	3
O35375	Nrp2	O35375	NRP2_MOUSE	Neuropilin-2	TRUE	Obs-CKD / Non-Obs	Obs-CKD	Non-Obs	23	O35375	2305.02	4688.53	1.02436	1.02436	-50.837	2.03405	0.220041	0.101398	16.9334	0.245174	Mus musculus	0	104631	angiogenesis,axon extension involved in axon guidance,axon guidance,cellular response to leukemia inhibitory factor,dorsal root ganglion morphogenesis,facial nerve structural organization,facioacoustic ganglion development,gonadotrophin-releasing hormone neuronal migration to the hypothalamus,heart development,negative chemotaxis,nerve development,neural crest cell migration,neural crest cell migration involved in autonomic nervous system development,neuron migration,outflow tract septum morphogenesis,regulation of postsynapse organization,semaphorin-plexin signaling pathway involved in neuron projection guidance,sensory neuron axon guidance,sympathetic ganglion development,sympathetic neuron projection extension,sympathetic neuron projection guidance,trigeminal ganglion development,ventral trunk neural crest cell migration,vestibulocochlear nerve structural organization	heparin binding,identical protein binding,metal ion binding,semaphorin receptor activity,vascular endothelial growth factor-activated receptor activity	axon,glutamatergic synapse,integral component of membrane,plasma membrane	sp	10090	1	2	MusMusculus_RPpUnKB_2024_0518		3	3
O35375	Nrp2	O35375	NRP2_MOUSE	Neuropilin-2	TRUE	Obs-CKD / IRI-AKI	Obs-CKD	IRI-AKI	24	O35375	9828.01	4688.53	-1.06776	1.06776	109.618	0.477058	0.000350409	0.000440305	21.7854	0.289922	Mus musculus	0	104631	angiogenesis,axon extension involved in axon guidance,axon guidance,cellular response to leukemia inhibitory factor,dorsal root ganglion morphogenesis,facial nerve structural organization,facioacoustic ganglion development,gonadotrophin-releasing hormone neuronal migration to the hypothalamus,heart development,negative chemotaxis,nerve development,neural crest cell migration,neural crest cell migration involved in autonomic nervous system development,neuron migration,outflow tract septum morphogenesis,regulation of postsynapse organization,semaphorin-plexin signaling pathway involved in neuron projection guidance,sensory neuron axon guidance,sympathetic ganglion development,sympathetic neuron projection extension,sympathetic neuron projection guidance,trigeminal ganglion development,ventral trunk neural crest cell migration,vestibulocochlear nerve structural organization	heparin binding,identical protein binding,metal ion binding,semaphorin receptor activity,vascular endothelial growth factor-activated receptor activity	axon,glutamatergic synapse,integral component of membrane,plasma membrane	sp	10090	1	2	MusMusculus_RPpUnKB_2024_0518		3	3
O35379	Abcc1	O35379	MRP1_MOUSE	Multidrug resistance-associated protein 1	TRUE	Sham_Nephr / Obs-CKD	Sham_Nephr	Obs-CKD	91	O35379	46784.3	47674.5	0.0271939	0.0271939	1.90282	1.01903	0.0448695	0.0279016	88.9607	0.145426	Mus musculus	0.018	171185	cell chemotaxis,cellular response to beta-amyloid,export across plasma membrane,glutathione transmembrane transport,leukotriene transport,plasma membrane long-chain fatty acid transport,negative regulation of cell death,negative regulation of neuron death,phospholipid efflux,phospholipid translocation,positive regulation of cell migration,positive regulation of inflammatory response,response to drug,response to oxidative stress,sphingolipid translocation,transepithelial transport,transmembrane transport,drug transmembrane export,xenobiotic transport	ABC-type transmembrane transporter activity,amide transmembrane transporter activity,ATPase activity,glutathione S-conjugate-exporting ATPase activity,lipid-transporting ATPase activity,ATPase activity, coupled to transmembrane movement of substances,xenobiotic-transporting ATPase activity,ATP binding,efflux transmembrane transporter activity,glutathione transmembrane transporter activity,long-chain fatty acid transporter activity,xenobiotic transporter activity	apical plasma membrane,basal plasma membrane,basolateral plasma membrane,cytoplasm,integral component of plasma membrane,lateral plasma membrane,membrane,plasma membrane	sp	10090	1	1	MusMusculus_RPpUnKB_2024_0518		13	13
O35379	Abcc1	O35379	MRP1_MOUSE	Multidrug resistance-associated protein 1	TRUE	IRI-AKI / Sham_Nephr	IRI-AKI	Sham_Nephr	90	O35379	47674.5	35233.7	-0.436262	0.436262	-26.0953	0.739047	0.019051	0.0137	73.1665	0.115989	Mus musculus	0.018	171185	cell chemotaxis,cellular response to beta-amyloid,export across plasma membrane,glutathione transmembrane transport,leukotriene transport,plasma membrane long-chain fatty acid transport,negative regulation of cell death,negative regulation of neuron death,phospholipid efflux,phospholipid translocation,positive regulation of cell migration,positive regulation of inflammatory response,response to drug,response to oxidative stress,sphingolipid translocation,transepithelial transport,transmembrane transport,drug transmembrane export,xenobiotic transport	ABC-type transmembrane transporter activity,amide transmembrane transporter activity,ATPase activity,glutathione S-conjugate-exporting ATPase activity,lipid-transporting ATPase activity,ATPase activity, coupled to transmembrane movement of substances,xenobiotic-transporting ATPase activity,ATP binding,efflux transmembrane transporter activity,glutathione transmembrane transporter activity,long-chain fatty acid transporter activity,xenobiotic transporter activity	apical plasma membrane,basal plasma membrane,basolateral plasma membrane,cytoplasm,integral component of plasma membrane,lateral plasma membrane,membrane,plasma membrane	sp	10090	1	1	MusMusculus_RPpUnKB_2024_0518		13	13
O35379	Abcc1	O35379	MRP1_MOUSE	Multidrug resistance-associated protein 1	TRUE	Non-Obs / Sham_Nephr	Non-Obs	Sham_Nephr	86	O35379	47674.5	66146.7	0.472451	0.472451	38.7465	1.38746	0.751537	0.264007	72.6412	0.185669	Mus musculus	0.018	171185	cell chemotaxis,cellular response to beta-amyloid,export across plasma membrane,glutathione transmembrane transport,leukotriene transport,plasma membrane long-chain fatty acid transport,negative regulation of cell death,negative regulation of neuron death,phospholipid efflux,phospholipid translocation,positive regulation of cell migration,positive regulation of inflammatory response,response to drug,response to oxidative stress,sphingolipid translocation,transepithelial transport,transmembrane transport,drug transmembrane export,xenobiotic transport	ABC-type transmembrane transporter activity,amide transmembrane transporter activity,ATPase activity,glutathione S-conjugate-exporting ATPase activity,lipid-transporting ATPase activity,ATPase activity, coupled to transmembrane movement of substances,xenobiotic-transporting ATPase activity,ATP binding,efflux transmembrane transporter activity,glutathione transmembrane transporter activity,long-chain fatty acid transporter activity,xenobiotic transporter activity	apical plasma membrane,basal plasma membrane,basolateral plasma membrane,cytoplasm,integral component of plasma membrane,lateral plasma membrane,membrane,plasma membrane	sp	10090	1	1	MusMusculus_RPpUnKB_2024_0518		13	13
O35379	Abcc1	O35379	MRP1_MOUSE	Multidrug resistance-associated protein 1	TRUE	Non-Obs / IRI-AKI	Non-Obs	IRI-AKI	98	O35379	35233.7	66146.7	0.908713	0.908713	87.737	1.87737	0.0573508	0.0341652	62.2769	0.174088	Mus musculus	0.018	171185	cell chemotaxis,cellular response to beta-amyloid,export across plasma membrane,glutathione transmembrane transport,leukotriene transport,plasma membrane long-chain fatty acid transport,negative regulation of cell death,negative regulation of neuron death,phospholipid efflux,phospholipid translocation,positive regulation of cell migration,positive regulation of inflammatory response,response to drug,response to oxidative stress,sphingolipid translocation,transepithelial transport,transmembrane transport,drug transmembrane export,xenobiotic transport	ABC-type transmembrane transporter activity,amide transmembrane transporter activity,ATPase activity,glutathione S-conjugate-exporting ATPase activity,lipid-transporting ATPase activity,ATPase activity, coupled to transmembrane movement of substances,xenobiotic-transporting ATPase activity,ATP binding,efflux transmembrane transporter activity,glutathione transmembrane transporter activity,long-chain fatty acid transporter activity,xenobiotic transporter activity	apical plasma membrane,basal plasma membrane,basolateral plasma membrane,cytoplasm,integral component of plasma membrane,lateral plasma membrane,membrane,plasma membrane	sp	10090	1	1	MusMusculus_RPpUnKB_2024_0518		13	13
O35379	Abcc1	O35379	MRP1_MOUSE	Multidrug resistance-associated protein 1	TRUE	Obs-CKD / Non-Obs	Obs-CKD	Non-Obs	99	O35379	66146.7	46784.3	-0.499645	0.499645	41.3865	0.707281	0.0722656	0.0413116	83.4647	0.194941	Mus musculus	0.018	171185	cell chemotaxis,cellular response to beta-amyloid,export across plasma membrane,glutathione transmembrane transport,leukotriene transport,plasma membrane long-chain fatty acid transport,negative regulation of cell death,negative regulation of neuron death,phospholipid efflux,phospholipid translocation,positive regulation of cell migration,positive regulation of inflammatory response,response to drug,response to oxidative stress,sphingolipid translocation,transepithelial transport,transmembrane transport,drug transmembrane export,xenobiotic transport	ABC-type transmembrane transporter activity,amide transmembrane transporter activity,ATPase activity,glutathione S-conjugate-exporting ATPase activity,lipid-transporting ATPase activity,ATPase activity, coupled to transmembrane movement of substances,xenobiotic-transporting ATPase activity,ATP binding,efflux transmembrane transporter activity,glutathione transmembrane transporter activity,long-chain fatty acid transporter activity,xenobiotic transporter activity	apical plasma membrane,basal plasma membrane,basolateral plasma membrane,cytoplasm,integral component of plasma membrane,lateral plasma membrane,membrane,plasma membrane	sp	10090	1	1	MusMusculus_RPpUnKB_2024_0518		13	13
O35379	Abcc1	O35379	MRP1_MOUSE	Multidrug resistance-associated protein 1	TRUE	Obs-CKD / IRI-AKI	Obs-CKD	IRI-AKI	103	O35379	35233.7	46784.3	0.409068	0.409068	-24.689	1.32783	0.89183	0.300018	84.4146	0.130317	Mus musculus	0.018	171185	cell chemotaxis,cellular response to beta-amyloid,export across plasma membrane,glutathione transmembrane transport,leukotriene transport,plasma membrane long-chain fatty acid transport,negative regulation of cell death,negative regulation of neuron death,phospholipid efflux,phospholipid translocation,positive regulation of cell migration,positive regulation of inflammatory response,response to drug,response to oxidative stress,sphingolipid translocation,transepithelial transport,transmembrane transport,drug transmembrane export,xenobiotic transport	ABC-type transmembrane transporter activity,amide transmembrane transporter activity,ATPase activity,glutathione S-conjugate-exporting ATPase activity,lipid-transporting ATPase activity,ATPase activity, coupled to transmembrane movement of substances,xenobiotic-transporting ATPase activity,ATP binding,efflux transmembrane transporter activity,glutathione transmembrane transporter activity,long-chain fatty acid transporter activity,xenobiotic transporter activity	apical plasma membrane,basal plasma membrane,basolateral plasma membrane,cytoplasm,integral component of plasma membrane,lateral plasma membrane,membrane,plasma membrane	sp	10090	1	1	MusMusculus_RPpUnKB_2024_0518		13	13
O35382	Exoc4	O35382	EXOC4_MOUSE	Exocyst complex component 4	TRUE	Sham_Nephr / Obs-CKD	Sham_Nephr	Obs-CKD	189	O35382	112174	93779.1	-0.258402	0.258402	-16.3987	0.836013	0.213191	0.0988638	164.857	0.0992251	Mus musculus	0.163	110545	chemical synaptic transmission,establishment of cell polarity,exocytosis,Golgi to plasma membrane transport,Golgi to transport vesicle transport,membrane biogenesis,oligodendrocyte differentiation,paraxial mesoderm formation,positive regulation of calcium-mediated signaling,protein targeting to membrane,regulation of protein transport,vesicle docking involved in exocytosis,vesicle tethering involved in exocytosis	PDZ domain binding,macromolecular complex binding,protein N-terminus binding,Ral GTPase binding	cell leading edge,cytoplasm,dendritic shaft,exocyst,Flemming body,growth cone,growth cone membrane,microvillus,myelin sheath,myelin sheath abaxonal region,neuronal cell body,neuron projection,plasma membrane,postsynaptic density,macromolecular complex,synapse,synaptic vesicle	sp	10090	1	2	MusMusculus_RPpUnKB_2024_0518		28	28
O35382	Exoc4	O35382	EXOC4_MOUSE	Exocyst complex component 4	TRUE	IRI-AKI / Sham_Nephr	IRI-AKI	Sham_Nephr	195	O35382	93779.1	100890	0.105441	0.105441	7.58231	1.07582	0.0181209	0.0131363	178.345	0.0945763	Mus musculus	0.163	110545	chemical synaptic transmission,establishment of cell polarity,exocytosis,Golgi to plasma membrane transport,Golgi to transport vesicle transport,membrane biogenesis,oligodendrocyte differentiation,paraxial mesoderm formation,positive regulation of calcium-mediated signaling,protein targeting to membrane,regulation of protein transport,vesicle docking involved in exocytosis,vesicle tethering involved in exocytosis	PDZ domain binding,macromolecular complex binding,protein N-terminus binding,Ral GTPase binding	cell leading edge,cytoplasm,dendritic shaft,exocyst,Flemming body,growth cone,growth cone membrane,microvillus,myelin sheath,myelin sheath abaxonal region,neuronal cell body,neuron projection,plasma membrane,postsynaptic density,macromolecular complex,synapse,synaptic vesicle	sp	10090	1	2	MusMusculus_RPpUnKB_2024_0518		28	28
O35382	Exoc4	O35382	EXOC4_MOUSE	Exocyst complex component 4	TRUE	Non-Obs / Sham_Nephr	Non-Obs	Sham_Nephr	192	O35382	93779.1	129103	0.461183	0.461183	37.667	1.37667	0.0243155	0.0167875	186.706	0.0833512	Mus musculus	0.163	110545	chemical synaptic transmission,establishment of cell polarity,exocytosis,Golgi to plasma membrane transport,Golgi to transport vesicle transport,membrane biogenesis,oligodendrocyte differentiation,paraxial mesoderm formation,positive regulation of calcium-mediated signaling,protein targeting to membrane,regulation of protein transport,vesicle docking involved in exocytosis,vesicle tethering involved in exocytosis	PDZ domain binding,macromolecular complex binding,protein N-terminus binding,Ral GTPase binding	cell leading edge,cytoplasm,dendritic shaft,exocyst,Flemming body,growth cone,growth cone membrane,microvillus,myelin sheath,myelin sheath abaxonal region,neuronal cell body,neuron projection,plasma membrane,postsynaptic density,macromolecular complex,synapse,synaptic vesicle	sp	10090	1	2	MusMusculus_RPpUnKB_2024_0518		28	28
O35382	Exoc4	O35382	EXOC4_MOUSE	Exocyst complex component 4	TRUE	Non-Obs / IRI-AKI	Non-Obs	IRI-AKI	219	O35382	100890	129103	0.355742	0.355742	27.9644	1.27964	8.65322e-05	0.000127396	210.751	0.103622	Mus musculus	0.163	110545	chemical synaptic transmission,establishment of cell polarity,exocytosis,Golgi to plasma membrane transport,Golgi to transport vesicle transport,membrane biogenesis,oligodendrocyte differentiation,paraxial mesoderm formation,positive regulation of calcium-mediated signaling,protein targeting to membrane,regulation of protein transport,vesicle docking involved in exocytosis,vesicle tethering involved in exocytosis	PDZ domain binding,macromolecular complex binding,protein N-terminus binding,Ral GTPase binding	cell leading edge,cytoplasm,dendritic shaft,exocyst,Flemming body,growth cone,growth cone membrane,microvillus,myelin sheath,myelin sheath abaxonal region,neuronal cell body,neuron projection,plasma membrane,postsynaptic density,macromolecular complex,synapse,synaptic vesicle	sp	10090	1	2	MusMusculus_RPpUnKB_2024_0518		28	28
O35382	Exoc4	O35382	EXOC4_MOUSE	Exocyst complex component 4	TRUE	Obs-CKD / Non-Obs	Obs-CKD	Non-Obs	213	O35382	129103	112174	-0.202781	0.202781	15.0915	0.868874	0.545955	0.207383	197.324	0.107882	Mus musculus	0.163	110545	chemical synaptic transmission,establishment of cell polarity,exocytosis,Golgi to plasma membrane transport,Golgi to transport vesicle transport,membrane biogenesis,oligodendrocyte differentiation,paraxial mesoderm formation,positive regulation of calcium-mediated signaling,protein targeting to membrane,regulation of protein transport,vesicle docking involved in exocytosis,vesicle tethering involved in exocytosis	PDZ domain binding,macromolecular complex binding,protein N-terminus binding,Ral GTPase binding	cell leading edge,cytoplasm,dendritic shaft,exocyst,Flemming body,growth cone,growth cone membrane,microvillus,myelin sheath,myelin sheath abaxonal region,neuronal cell body,neuron projection,plasma membrane,postsynaptic density,macromolecular complex,synapse,synaptic vesicle	sp	10090	1	2	MusMusculus_RPpUnKB_2024_0518		28	28
O35382	Exoc4	O35382	EXOC4_MOUSE	Exocyst complex component 4	TRUE	Obs-CKD / IRI-AKI	Obs-CKD	IRI-AKI	216	O35382	100890	112174	0.152961	0.152961	-10.0598	1.11185	0.00308376	0.00291574	212.12	0.116772	Mus musculus	0.163	110545	chemical synaptic transmission,establishment of cell polarity,exocytosis,Golgi to plasma membrane transport,Golgi to transport vesicle transport,membrane biogenesis,oligodendrocyte differentiation,paraxial mesoderm formation,positive regulation of calcium-mediated signaling,protein targeting to membrane,regulation of protein transport,vesicle docking involved in exocytosis,vesicle tethering involved in exocytosis	PDZ domain binding,macromolecular complex binding,protein N-terminus binding,Ral GTPase binding	cell leading edge,cytoplasm,dendritic shaft,exocyst,Flemming body,growth cone,growth cone membrane,microvillus,myelin sheath,myelin sheath abaxonal region,neuronal cell body,neuron projection,plasma membrane,postsynaptic density,macromolecular complex,synapse,synaptic vesicle	sp	10090	1	2	MusMusculus_RPpUnKB_2024_0518		28	28
O35386	Phyh	O35386	PAHX_MOUSE	Phytanoyl-CoA dioxygenase, peroxisomal	TRUE	Sham_Nephr / Obs-CKD	Sham_Nephr	Obs-CKD	97	O35386	180726	455444	1.33347	1.33347	152.009	2.52009	4.13523e-14	2.8005e-13	61.642	0.166754	Mus musculus	0.275	38607.3	2-oxobutyrate catabolic process,2-oxoglutarate metabolic process,fatty acid alpha-oxidation,isoprenoid metabolic process,methyl-branched fatty acid metabolic process	carboxylic acid binding,catalytic activity,ferrous iron binding,L-ascorbic acid binding,phytanoyl-CoA dioxygenase activity	9+0 non-motile cilium,mitochondrion,peroxisomal matrix,peroxisome	sp	10090	1	1	MusMusculus_RPpUnKB_2024_0518		12	14
O35386	Phyh	O35386	PAHX_MOUSE	Phytanoyl-CoA dioxygenase, peroxisomal	TRUE	IRI-AKI / Sham_Nephr	IRI-AKI	Sham_Nephr	98	O35386	455444	116493	-1.96703	1.96703	-74.4221	0.255779	4.55029e-14	3.06275e-13	46.5257	0.153676	Mus musculus	0.275	38607.3	2-oxobutyrate catabolic process,2-oxoglutarate metabolic process,fatty acid alpha-oxidation,isoprenoid metabolic process,methyl-branched fatty acid metabolic process	carboxylic acid binding,catalytic activity,ferrous iron binding,L-ascorbic acid binding,phytanoyl-CoA dioxygenase activity	9+0 non-motile cilium,mitochondrion,peroxisomal matrix,peroxisome	sp	10090	1	1	MusMusculus_RPpUnKB_2024_0518		12	14
O35386	Phyh	O35386	PAHX_MOUSE	Phytanoyl-CoA dioxygenase, peroxisomal	TRUE	Non-Obs / Sham_Nephr	Non-Obs	Sham_Nephr	95	O35386	455444	491984	0.111337	0.111337	8.02291	1.08023	3.1981e-07	7.88979e-07	89.0347	0.201402	Mus musculus	0.275	38607.3	2-oxobutyrate catabolic process,2-oxoglutarate metabolic process,fatty acid alpha-oxidation,isoprenoid metabolic process,methyl-branched fatty acid metabolic process	carboxylic acid binding,catalytic activity,ferrous iron binding,L-ascorbic acid binding,phytanoyl-CoA dioxygenase activity	9+0 non-motile cilium,mitochondrion,peroxisomal matrix,peroxisome	sp	10090	1	1	MusMusculus_RPpUnKB_2024_0518		12	14
O35386	Phyh	O35386	PAHX_MOUSE	Phytanoyl-CoA dioxygenase, peroxisomal	TRUE	Non-Obs / IRI-AKI	Non-Obs	IRI-AKI	109	O35386	116493	491984	2.07837	2.07837	322.329	4.22329	0.000451735	0.000549979	60.3401	0.141117	Mus musculus	0.275	38607.3	2-oxobutyrate catabolic process,2-oxoglutarate metabolic process,fatty acid alpha-oxidation,isoprenoid metabolic process,methyl-branched fatty acid metabolic process	carboxylic acid binding,catalytic activity,ferrous iron binding,L-ascorbic acid binding,phytanoyl-CoA dioxygenase activity	9+0 non-motile cilium,mitochondrion,peroxisomal matrix,peroxisome	sp	10090	1	1	MusMusculus_RPpUnKB_2024_0518		12	14
O35386	Phyh	O35386	PAHX_MOUSE	Phytanoyl-CoA dioxygenase, peroxisomal	TRUE	Obs-CKD / Non-Obs	Obs-CKD	Non-Obs	108	O35386	491984	180726	-1.44481	1.44481	172.227	0.36734	0.00141773	0.00149006	81.5091	0.155256	Mus musculus	0.275	38607.3	2-oxobutyrate catabolic process,2-oxoglutarate metabolic process,fatty acid alpha-oxidation,isoprenoid metabolic process,methyl-branched fatty acid metabolic process	carboxylic acid binding,catalytic activity,ferrous iron binding,L-ascorbic acid binding,phytanoyl-CoA dioxygenase activity	9+0 non-motile cilium,mitochondrion,peroxisomal matrix,peroxisome	sp	10090	1	1	MusMusculus_RPpUnKB_2024_0518		12	14
O35386	Phyh	O35386	PAHX_MOUSE	Phytanoyl-CoA dioxygenase, peroxisomal	TRUE	Obs-CKD / IRI-AKI	Obs-CKD	IRI-AKI	111	O35386	116493	180726	0.633558	0.633558	-35.5415	1.55139	0.899212	0.301786	80.5268	0.084606	Mus musculus	0.275	38607.3	2-oxobutyrate catabolic process,2-oxoglutarate metabolic process,fatty acid alpha-oxidation,isoprenoid metabolic process,methyl-branched fatty acid metabolic process	carboxylic acid binding,catalytic activity,ferrous iron binding,L-ascorbic acid binding,phytanoyl-CoA dioxygenase activity	9+0 non-motile cilium,mitochondrion,peroxisomal matrix,peroxisome	sp	10090	1	1	MusMusculus_RPpUnKB_2024_0518		12	14
O35387	Hax1	O35387	HAX1_MOUSE	HCLS1-associated protein X-1	TRUE	Sham_Nephr / Obs-CKD	Sham_Nephr	Obs-CKD	27	O35387	38751	21588.8	-0.843952	0.843952	-44.2885	0.557115	0.247099	0.111292	22.4977	0.253634	Mus musculus	0.064	31654.4	cell surface receptor signaling pathway,cellular response to cytokine stimulus,negative regulation of apoptotic process,positive regulation of actin cytoskeleton reorganization,positive regulation of granulocyte differentiation,positive regulation of peptidyl-serine phosphorylation,positive regulation of peptidyl-tyrosine phosphorylation,positive regulation of phosphatidylinositol 3-kinase signaling,positive regulation of protein kinase B signaling,positive regulation of transcription from RNA polymerase II promoter,regulation of actin filament polymerization	interleukin-1 binding,protein domain specific binding,protein N-terminus binding	actin cytoskeleton,apical plasma membrane,cell cortex,clathrin-coated vesicle,cytoplasm,endoplasmic reticulum,intracellular membrane-bounded organelle,lamellipodium,mitochondrial intermembrane space,mitochondrial outer membrane,mitochondrion,nuclear membrane,cytoplasmic mRNA processing body,sarcoplasmic reticulum,transcription factor complex	sp	10090	1	1	MusMusculus_RPpUnKB_2024_0518		4	4
O35387	Hax1	O35387	HAX1_MOUSE	HCLS1-associated protein X-1	TRUE	IRI-AKI / Sham_Nephr	IRI-AKI	Sham_Nephr	28	O35387	21588.8	8727.88	-1.30658	1.30658	-59.5721	0.404279	0.0982682	0.0531922	25.4636	0.1889	Mus musculus	0.064	31654.4	cell surface receptor signaling pathway,cellular response to cytokine stimulus,negative regulation of apoptotic process,positive regulation of actin cytoskeleton reorganization,positive regulation of granulocyte differentiation,positive regulation of peptidyl-serine phosphorylation,positive regulation of peptidyl-tyrosine phosphorylation,positive regulation of phosphatidylinositol 3-kinase signaling,positive regulation of protein kinase B signaling,positive regulation of transcription from RNA polymerase II promoter,regulation of actin filament polymerization	interleukin-1 binding,protein domain specific binding,protein N-terminus binding	actin cytoskeleton,apical plasma membrane,cell cortex,clathrin-coated vesicle,cytoplasm,endoplasmic reticulum,intracellular membrane-bounded organelle,lamellipodium,mitochondrial intermembrane space,mitochondrial outer membrane,mitochondrion,nuclear membrane,cytoplasmic mRNA processing body,sarcoplasmic reticulum,transcription factor complex	sp	10090	1	1	MusMusculus_RPpUnKB_2024_0518		4	4
O35387	Hax1	O35387	HAX1_MOUSE	HCLS1-associated protein X-1	TRUE	Non-Obs / Sham_Nephr	Non-Obs	Sham_Nephr	27	O35387	21588.8	86692.3	2.00562	2.00562	301.562	4.01562	0.0108055	0.00852536	17.3404	0.400464	Mus musculus	0.064	31654.4	cell surface receptor signaling pathway,cellular response to cytokine stimulus,negative regulation of apoptotic process,positive regulation of actin cytoskeleton reorganization,positive regulation of granulocyte differentiation,positive regulation of peptidyl-serine phosphorylation,positive regulation of peptidyl-tyrosine phosphorylation,positive regulation of phosphatidylinositol 3-kinase signaling,positive regulation of protein kinase B signaling,positive regulation of transcription from RNA polymerase II promoter,regulation of actin filament polymerization	interleukin-1 binding,protein domain specific binding,protein N-terminus binding	actin cytoskeleton,apical plasma membrane,cell cortex,clathrin-coated vesicle,cytoplasm,endoplasmic reticulum,intracellular membrane-bounded organelle,lamellipodium,mitochondrial intermembrane space,mitochondrial outer membrane,mitochondrion,nuclear membrane,cytoplasmic mRNA processing body,sarcoplasmic reticulum,transcription factor complex	sp	10090	1	1	MusMusculus_RPpUnKB_2024_0518		4	4
O35387	Hax1	O35387	HAX1_MOUSE	HCLS1-associated protein X-1	TRUE	Non-Obs / IRI-AKI	Non-Obs	IRI-AKI	31	O35387	8727.88	86692.3	3.3122	3.3122	893.28	9.9328	0.0018618	0.00188824	17.4997	0.400928	Mus musculus	0.064	31654.4	cell surface receptor signaling pathway,cellular response to cytokine stimulus,negative regulation of apoptotic process,positive regulation of actin cytoskeleton reorganization,positive regulation of granulocyte differentiation,positive regulation of peptidyl-serine phosphorylation,positive regulation of peptidyl-tyrosine phosphorylation,positive regulation of phosphatidylinositol 3-kinase signaling,positive regulation of protein kinase B signaling,positive regulation of transcription from RNA polymerase II promoter,regulation of actin filament polymerization	interleukin-1 binding,protein domain specific binding,protein N-terminus binding	actin cytoskeleton,apical plasma membrane,cell cortex,clathrin-coated vesicle,cytoplasm,endoplasmic reticulum,intracellular membrane-bounded organelle,lamellipodium,mitochondrial intermembrane space,mitochondrial outer membrane,mitochondrion,nuclear membrane,cytoplasmic mRNA processing body,sarcoplasmic reticulum,transcription factor complex	sp	10090	1	1	MusMusculus_RPpUnKB_2024_0518		4	4
O35387	Hax1	O35387	HAX1_MOUSE	HCLS1-associated protein X-1	TRUE	Obs-CKD / Non-Obs	Obs-CKD	Non-Obs	30	O35387	86692.3	38751	-1.16167	1.16167	123.716	0.446995	0.0658602	0.0382543	22.2725	0.43519	Mus musculus	0.064	31654.4	cell surface receptor signaling pathway,cellular response to cytokine stimulus,negative regulation of apoptotic process,positive regulation of actin cytoskeleton reorganization,positive regulation of granulocyte differentiation,positive regulation of peptidyl-serine phosphorylation,positive regulation of peptidyl-tyrosine phosphorylation,positive regulation of phosphatidylinositol 3-kinase signaling,positive regulation of protein kinase B signaling,positive regulation of transcription from RNA polymerase II promoter,regulation of actin filament polymerization	interleukin-1 binding,protein domain specific binding,protein N-terminus binding	actin cytoskeleton,apical plasma membrane,cell cortex,clathrin-coated vesicle,cytoplasm,endoplasmic reticulum,intracellular membrane-bounded organelle,lamellipodium,mitochondrial intermembrane space,mitochondrial outer membrane,mitochondrion,nuclear membrane,cytoplasmic mRNA processing body,sarcoplasmic reticulum,transcription factor complex	sp	10090	1	1	MusMusculus_RPpUnKB_2024_0518		4	4
O35387	Hax1	O35387	HAX1_MOUSE	HCLS1-associated protein X-1	TRUE	Obs-CKD / IRI-AKI	Obs-CKD	IRI-AKI	31	O35387	8727.88	38751	2.15053	2.15053	-77.477	4.43991	0.021639	0.0152392	23.6153	0.254367	Mus musculus	0.064	31654.4	cell surface receptor signaling pathway,cellular response to cytokine stimulus,negative regulation of apoptotic process,positive regulation of actin cytoskeleton reorganization,positive regulation of granulocyte differentiation,positive regulation of peptidyl-serine phosphorylation,positive regulation of peptidyl-tyrosine phosphorylation,positive regulation of phosphatidylinositol 3-kinase signaling,positive regulation of protein kinase B signaling,positive regulation of transcription from RNA polymerase II promoter,regulation of actin filament polymerization	interleukin-1 binding,protein domain specific binding,protein N-terminus binding	actin cytoskeleton,apical plasma membrane,cell cortex,clathrin-coated vesicle,cytoplasm,endoplasmic reticulum,intracellular membrane-bounded organelle,lamellipodium,mitochondrial intermembrane space,mitochondrial outer membrane,mitochondrion,nuclear membrane,cytoplasmic mRNA processing body,sarcoplasmic reticulum,transcription factor complex	sp	10090	1	1	MusMusculus_RPpUnKB_2024_0518		4	4
O35405	Pld3	O35405	PLD3_MOUSE	5'-3' exonuclease PLD3	TRUE	Sham_Nephr / Obs-CKD	Sham_Nephr	Obs-CKD	41	O35405	232031	41853.9	-2.47088	2.47088	-81.9619	0.180381	1.8632e-05	3.20383e-05	24.6394	0.17447	Mus musculus	0.086	54389	inflammatory response,innate immune response,myotube differentiation,regulation of cytokine production involved in inflammatory response	phospholipase D activity,single-stranded DNA 5'-3' exodeoxyribonuclease activity	early endosome membrane,endoplasmic reticulum membrane,Golgi membrane,integral component of membrane,late endosome membrane,lysosomal lumen,lysosomal membrane	sp	10090	1	1	MusMusculus_RPpUnKB_2024_0518		6	6
O35405	Pld3	O35405	PLD3_MOUSE	5'-3' exonuclease PLD3	TRUE	IRI-AKI / Sham_Nephr	IRI-AKI	Sham_Nephr	42	O35405	41853.9	115667	1.46654	1.46654	176.359	2.76359	4.17416e-05	6.63266e-05	27.8194	0.133517	Mus musculus	0.086	54389	inflammatory response,innate immune response,myotube differentiation,regulation of cytokine production involved in inflammatory response	phospholipase D activity,single-stranded DNA 5'-3' exodeoxyribonuclease activity	early endosome membrane,endoplasmic reticulum membrane,Golgi membrane,integral component of membrane,late endosome membrane,lysosomal lumen,lysosomal membrane	sp	10090	1	1	MusMusculus_RPpUnKB_2024_0518		6	6
O35405	Pld3	O35405	PLD3_MOUSE	5'-3' exonuclease PLD3	TRUE	Non-Obs / Sham_Nephr	Non-Obs	Sham_Nephr	42	O35405	41853.9	134110	1.67999	1.67999	220.425	3.20425	0.000239509	0.00031416	24.8626	0.210802	Mus musculus	0.086	54389	inflammatory response,innate immune response,myotube differentiation,regulation of cytokine production involved in inflammatory response	phospholipase D activity,single-stranded DNA 5'-3' exodeoxyribonuclease activity	early endosome membrane,endoplasmic reticulum membrane,Golgi membrane,integral component of membrane,late endosome membrane,lysosomal lumen,lysosomal membrane	sp	10090	1	1	MusMusculus_RPpUnKB_2024_0518		6	6
O35405	Pld3	O35405	PLD3_MOUSE	5'-3' exonuclease PLD3	TRUE	Non-Obs / IRI-AKI	Non-Obs	IRI-AKI	48	O35405	115667	134110	0.213443	0.213443	15.9452	1.15945	0.299328	0.129762	38.1744	0.242434	Mus musculus	0.086	54389	inflammatory response,innate immune response,myotube differentiation,regulation of cytokine production involved in inflammatory response	phospholipase D activity,single-stranded DNA 5'-3' exodeoxyribonuclease activity	early endosome membrane,endoplasmic reticulum membrane,Golgi membrane,integral component of membrane,late endosome membrane,lysosomal lumen,lysosomal membrane	sp	10090	1	1	MusMusculus_RPpUnKB_2024_0518		6	6
O35405	Pld3	O35405	PLD3_MOUSE	5'-3' exonuclease PLD3	TRUE	Obs-CKD / Non-Obs	Obs-CKD	Non-Obs	47	O35405	134110	232031	0.790897	0.790897	-42.2016	1.73015	0.944391	0.312517	43.6791	0.267184	Mus musculus	0.086	54389	inflammatory response,innate immune response,myotube differentiation,regulation of cytokine production involved in inflammatory response	phospholipase D activity,single-stranded DNA 5'-3' exodeoxyribonuclease activity	early endosome membrane,endoplasmic reticulum membrane,Golgi membrane,integral component of membrane,late endosome membrane,lysosomal lumen,lysosomal membrane	sp	10090	1	1	MusMusculus_RPpUnKB_2024_0518		6	6
O35405	Pld3	O35405	PLD3_MOUSE	5'-3' exonuclease PLD3	TRUE	Obs-CKD / IRI-AKI	Obs-CKD	IRI-AKI	47	O35405	115667	232031	1.00434	1.00434	-50.1502	2.00603	0.202851	0.0950824	41.1934	0.211604	Mus musculus	0.086	54389	inflammatory response,innate immune response,myotube differentiation,regulation of cytokine production involved in inflammatory response	phospholipase D activity,single-stranded DNA 5'-3' exodeoxyribonuclease activity	early endosome membrane,endoplasmic reticulum membrane,Golgi membrane,integral component of membrane,late endosome membrane,lysosomal lumen,lysosomal membrane	sp	10090	1	1	MusMusculus_RPpUnKB_2024_0518		6	6
O35409	Folh1	O35409	FOLH1_MOUSE	Glutamate carboxypeptidase 2	TRUE	Sham_Nephr / Obs-CKD	Sham_Nephr	Obs-CKD	180	O35409	163006	372213	1.1912	1.1912	128.343	2.28343	0.000198023	0.000265223	163.884	0.122608	Mus musculus	0.178	84574.1	C-terminal protein deglutamylation,folic acid-containing compound metabolic process,positive regulation of apoptotic process,proteolysis	Ac-Asp-Glu binding,carboxypeptidase activity,dipeptidase activity,metal ion binding,metallocarboxypeptidase activity,peptidase activity,tetrahydrofolyl-poly(glutamate) polymer binding	cell surface,integral component of membrane,integral component of plasma membrane,plasma membrane	sp	10090	1	2	MusMusculus_RPpUnKB_2024_0518		22	26
O35409	Folh1	O35409	FOLH1_MOUSE	Glutamate carboxypeptidase 2	TRUE	IRI-AKI / Sham_Nephr	IRI-AKI	Sham_Nephr	179	O35409	372213	269735	-0.464587	0.464587	-27.5321	0.724679	0.37318	0.154587	158.522	0.127551	Mus musculus	0.178	84574.1	C-terminal protein deglutamylation,folic acid-containing compound metabolic process,positive regulation of apoptotic process,proteolysis	Ac-Asp-Glu binding,carboxypeptidase activity,dipeptidase activity,metal ion binding,metallocarboxypeptidase activity,peptidase activity,tetrahydrofolyl-poly(glutamate) polymer binding	cell surface,integral component of membrane,integral component of plasma membrane,plasma membrane	sp	10090	1	2	MusMusculus_RPpUnKB_2024_0518		22	26
O35409	Folh1	O35409	FOLH1_MOUSE	Glutamate carboxypeptidase 2	TRUE	Non-Obs / Sham_Nephr	Non-Obs	Sham_Nephr	176	O35409	372213	370441	-0.0068826	0.0068826	-0.475929	0.995241	0.929446	0.308975	164.217	0.115833	Mus musculus	0.178	84574.1	C-terminal protein deglutamylation,folic acid-containing compound metabolic process,positive regulation of apoptotic process,proteolysis	Ac-Asp-Glu binding,carboxypeptidase activity,dipeptidase activity,metal ion binding,metallocarboxypeptidase activity,peptidase activity,tetrahydrofolyl-poly(glutamate) polymer binding	cell surface,integral component of membrane,integral component of plasma membrane,plasma membrane	sp	10090	1	2	MusMusculus_RPpUnKB_2024_0518		22	26
O35409	Folh1	O35409	FOLH1_MOUSE	Glutamate carboxypeptidase 2	TRUE	Non-Obs / IRI-AKI	Non-Obs	IRI-AKI	201	O35409	269735	370441	0.457704	0.457704	37.3355	1.37335	0.477587	0.187419	196.204	0.145651	Mus musculus	0.178	84574.1	C-terminal protein deglutamylation,folic acid-containing compound metabolic process,positive regulation of apoptotic process,proteolysis	Ac-Asp-Glu binding,carboxypeptidase activity,dipeptidase activity,metal ion binding,metallocarboxypeptidase activity,peptidase activity,tetrahydrofolyl-poly(glutamate) polymer binding	cell surface,integral component of membrane,integral component of plasma membrane,plasma membrane	sp	10090	1	2	MusMusculus_RPpUnKB_2024_0518		22	26
O35409	Folh1	O35409	FOLH1_MOUSE	Glutamate carboxypeptidase 2	TRUE	Obs-CKD / Non-Obs	Obs-CKD	Non-Obs	202	O35409	370441	163006	-1.18432	1.18432	127.256	0.440032	0.00144703	0.00151843	199.262	0.141342	Mus musculus	0.178	84574.1	C-terminal protein deglutamylation,folic acid-containing compound metabolic process,positive regulation of apoptotic process,proteolysis	Ac-Asp-Glu binding,carboxypeptidase activity,dipeptidase activity,metal ion binding,metallocarboxypeptidase activity,peptidase activity,tetrahydrofolyl-poly(glutamate) polymer binding	cell surface,integral component of membrane,integral component of plasma membrane,plasma membrane	sp	10090	1	2	MusMusculus_RPpUnKB_2024_0518		22	26
O35409	Folh1	O35409	FOLH1_MOUSE	Glutamate carboxypeptidase 2	TRUE	Obs-CKD / IRI-AKI	Obs-CKD	IRI-AKI	205	O35409	269735	163006	-0.726616	0.726616	65.4753	0.60432	0.0204806	0.0145518	202.294	0.151094	Mus musculus	0.178	84574.1	C-terminal protein deglutamylation,folic acid-containing compound metabolic process,positive regulation of apoptotic process,proteolysis	Ac-Asp-Glu binding,carboxypeptidase activity,dipeptidase activity,metal ion binding,metallocarboxypeptidase activity,peptidase activity,tetrahydrofolyl-poly(glutamate) polymer binding	cell surface,integral component of membrane,integral component of plasma membrane,plasma membrane	sp	10090	1	2	MusMusculus_RPpUnKB_2024_0518		22	26
O35425	Bok	O35425	BOK_MOUSE	Bcl-2-related ovarian killer protein	TRUE	Sham_Nephr / Obs-CKD	Sham_Nephr	Obs-CKD	27	O35425	16423.4	8003.27	-1.03709	1.03709	-51.269	0.48731	0.326393	0.138936	21.3794	0.217746	Mus musculus	0.113	23456.3	activation of cysteine-type endopeptidase activity involved in apoptotic process,activation of cysteine-type endopeptidase activity involved in apoptotic process by cytochrome c,apoptotic process,brain development,cellular component disassembly involved in execution phase of apoptosis,extrinsic apoptotic signaling pathway in absence of ligand,intrinsic apoptotic signaling pathway by p53 class mediator,intrinsic apoptotic signaling pathway in response to DNA damage,male gonad development,negative regulation of mitochondrial depolarization,negative regulation of mitochondrial outer membrane permeabilization involved in apoptotic signaling pathway,negative regulation of necroptotic process,negative regulation of neuron apoptotic process,neuron apoptotic process,oligodendrocyte differentiation,positive regulation of apoptotic process,positive regulation of endoplasmic reticulum stress-induced intrinsic apoptotic signaling pathway,positive regulation of execution phase of apoptosis,positive regulation of intrinsic apoptotic signaling pathway,positive regulation of mitochondrial outer membrane permeabilization involved in apoptotic signaling pathway,positive regulation of PERK-mediated unfolded protein response,protein oligomerization,regulation of autophagy,regulation of chorionic trophoblast cell proliferation,regulation of cytosolic calcium ion concentration,regulation of granulosa cell apoptotic process,release of cytochrome c from mitochondria	BH domain binding,macromolecular complex binding,protein dimerization activity,protein heterodimerization activity,protein homodimerization activity,receptor binding,ubiquitin protein ligase binding	cis-Golgi network membrane,cytoplasm,early endosome membrane,endoplasmic reticulum,endoplasmic reticulum membrane,Golgi apparatus,integral component of membrane,membrane,mitochondrial inner membrane,mitochondrial membrane,mitochondrial outer membrane,mitochondrion,nuclear outer membrane,nucleus,recycling endosome membrane,trans-Golgi network membrane	sp	10090	1	1	MusMusculus_RPpUnKB_2024_0518		4	4
O35425	Bok	O35425	BOK_MOUSE	Bcl-2-related ovarian killer protein	TRUE	IRI-AKI / Sham_Nephr	IRI-AKI	Sham_Nephr	27	O35425	8003.27	26342.2	1.71871	1.71871	229.143	3.29143	4.0725e-08	1.18383e-07	21.9401	0.208182	Mus musculus	0.113	23456.3	activation of cysteine-type endopeptidase activity involved in apoptotic process,activation of cysteine-type endopeptidase activity involved in apoptotic process by cytochrome c,apoptotic process,brain development,cellular component disassembly involved in execution phase of apoptosis,extrinsic apoptotic signaling pathway in absence of ligand,intrinsic apoptotic signaling pathway by p53 class mediator,intrinsic apoptotic signaling pathway in response to DNA damage,male gonad development,negative regulation of mitochondrial depolarization,negative regulation of mitochondrial outer membrane permeabilization involved in apoptotic signaling pathway,negative regulation of necroptotic process,negative regulation of neuron apoptotic process,neuron apoptotic process,oligodendrocyte differentiation,positive regulation of apoptotic process,positive regulation of endoplasmic reticulum stress-induced intrinsic apoptotic signaling pathway,positive regulation of execution phase of apoptosis,positive regulation of intrinsic apoptotic signaling pathway,positive regulation of mitochondrial outer membrane permeabilization involved in apoptotic signaling pathway,positive regulation of PERK-mediated unfolded protein response,protein oligomerization,regulation of autophagy,regulation of chorionic trophoblast cell proliferation,regulation of cytosolic calcium ion concentration,regulation of granulosa cell apoptotic process,release of cytochrome c from mitochondria	BH domain binding,macromolecular complex binding,protein dimerization activity,protein heterodimerization activity,protein homodimerization activity,receptor binding,ubiquitin protein ligase binding	cis-Golgi network membrane,cytoplasm,early endosome membrane,endoplasmic reticulum,endoplasmic reticulum membrane,Golgi apparatus,integral component of membrane,membrane,mitochondrial inner membrane,mitochondrial membrane,mitochondrial outer membrane,mitochondrion,nuclear outer membrane,nucleus,recycling endosome membrane,trans-Golgi network membrane	sp	10090	1	1	MusMusculus_RPpUnKB_2024_0518		4	4
O35425	Bok	O35425	BOK_MOUSE	Bcl-2-related ovarian killer protein	TRUE	Non-Obs / Sham_Nephr	Non-Obs	Sham_Nephr	26	O35425	8003.27	9204.23	0.201708	0.201708	15.0059	1.15006	0.707876	0.252613	23.3362	0.137187	Mus musculus	0.113	23456.3	activation of cysteine-type endopeptidase activity involved in apoptotic process,activation of cysteine-type endopeptidase activity involved in apoptotic process by cytochrome c,apoptotic process,brain development,cellular component disassembly involved in execution phase of apoptosis,extrinsic apoptotic signaling pathway in absence of ligand,intrinsic apoptotic signaling pathway by p53 class mediator,intrinsic apoptotic signaling pathway in response to DNA damage,male gonad development,negative regulation of mitochondrial depolarization,negative regulation of mitochondrial outer membrane permeabilization involved in apoptotic signaling pathway,negative regulation of necroptotic process,negative regulation of neuron apoptotic process,neuron apoptotic process,oligodendrocyte differentiation,positive regulation of apoptotic process,positive regulation of endoplasmic reticulum stress-induced intrinsic apoptotic signaling pathway,positive regulation of execution phase of apoptosis,positive regulation of intrinsic apoptotic signaling pathway,positive regulation of mitochondrial outer membrane permeabilization involved in apoptotic signaling pathway,positive regulation of PERK-mediated unfolded protein response,protein oligomerization,regulation of autophagy,regulation of chorionic trophoblast cell proliferation,regulation of cytosolic calcium ion concentration,regulation of granulosa cell apoptotic process,release of cytochrome c from mitochondria	BH domain binding,macromolecular complex binding,protein dimerization activity,protein heterodimerization activity,protein homodimerization activity,receptor binding,ubiquitin protein ligase binding	cis-Golgi network membrane,cytoplasm,early endosome membrane,endoplasmic reticulum,endoplasmic reticulum membrane,Golgi apparatus,integral component of membrane,membrane,mitochondrial inner membrane,mitochondrial membrane,mitochondrial outer membrane,mitochondrion,nuclear outer membrane,nucleus,recycling endosome membrane,trans-Golgi network membrane	sp	10090	1	1	MusMusculus_RPpUnKB_2024_0518		4	4
O35425	Bok	O35425	BOK_MOUSE	Bcl-2-related ovarian killer protein	TRUE	Non-Obs / IRI-AKI	Non-Obs	IRI-AKI	31	O35425	26342.2	9204.23	-1.51701	1.51701	-65.059	0.34941	1.93696e-08	5.95426e-08	22.6124	0.208198	Mus musculus	0.113	23456.3	activation of cysteine-type endopeptidase activity involved in apoptotic process,activation of cysteine-type endopeptidase activity involved in apoptotic process by cytochrome c,apoptotic process,brain development,cellular component disassembly involved in execution phase of apoptosis,extrinsic apoptotic signaling pathway in absence of ligand,intrinsic apoptotic signaling pathway by p53 class mediator,intrinsic apoptotic signaling pathway in response to DNA damage,male gonad development,negative regulation of mitochondrial depolarization,negative regulation of mitochondrial outer membrane permeabilization involved in apoptotic signaling pathway,negative regulation of necroptotic process,negative regulation of neuron apoptotic process,neuron apoptotic process,oligodendrocyte differentiation,positive regulation of apoptotic process,positive regulation of endoplasmic reticulum stress-induced intrinsic apoptotic signaling pathway,positive regulation of execution phase of apoptosis,positive regulation of intrinsic apoptotic signaling pathway,positive regulation of mitochondrial outer membrane permeabilization involved in apoptotic signaling pathway,positive regulation of PERK-mediated unfolded protein response,protein oligomerization,regulation of autophagy,regulation of chorionic trophoblast cell proliferation,regulation of cytosolic calcium ion concentration,regulation of granulosa cell apoptotic process,release of cytochrome c from mitochondria	BH domain binding,macromolecular complex binding,protein dimerization activity,protein heterodimerization activity,protein homodimerization activity,receptor binding,ubiquitin protein ligase binding	cis-Golgi network membrane,cytoplasm,early endosome membrane,endoplasmic reticulum,endoplasmic reticulum membrane,Golgi apparatus,integral component of membrane,membrane,mitochondrial inner membrane,mitochondrial membrane,mitochondrial outer membrane,mitochondrion,nuclear outer membrane,nucleus,recycling endosome membrane,trans-Golgi network membrane	sp	10090	1	1	MusMusculus_RPpUnKB_2024_0518		4	4
O35425	Bok	O35425	BOK_MOUSE	Bcl-2-related ovarian killer protein	TRUE	Obs-CKD / Non-Obs	Obs-CKD	Non-Obs	31	O35425	9204.23	16423.4	0.835381	0.835381	-43.9565	1.78433	0.226878	0.10391	21.9105	0.217762	Mus musculus	0.113	23456.3	activation of cysteine-type endopeptidase activity involved in apoptotic process,activation of cysteine-type endopeptidase activity involved in apoptotic process by cytochrome c,apoptotic process,brain development,cellular component disassembly involved in execution phase of apoptosis,extrinsic apoptotic signaling pathway in absence of ligand,intrinsic apoptotic signaling pathway by p53 class mediator,intrinsic apoptotic signaling pathway in response to DNA damage,male gonad development,negative regulation of mitochondrial depolarization,negative regulation of mitochondrial outer membrane permeabilization involved in apoptotic signaling pathway,negative regulation of necroptotic process,negative regulation of neuron apoptotic process,neuron apoptotic process,oligodendrocyte differentiation,positive regulation of apoptotic process,positive regulation of endoplasmic reticulum stress-induced intrinsic apoptotic signaling pathway,positive regulation of execution phase of apoptosis,positive regulation of intrinsic apoptotic signaling pathway,positive regulation of mitochondrial outer membrane permeabilization involved in apoptotic signaling pathway,positive regulation of PERK-mediated unfolded protein response,protein oligomerization,regulation of autophagy,regulation of chorionic trophoblast cell proliferation,regulation of cytosolic calcium ion concentration,regulation of granulosa cell apoptotic process,release of cytochrome c from mitochondria	BH domain binding,macromolecular complex binding,protein dimerization activity,protein heterodimerization activity,protein homodimerization activity,receptor binding,ubiquitin protein ligase binding	cis-Golgi network membrane,cytoplasm,early endosome membrane,endoplasmic reticulum,endoplasmic reticulum membrane,Golgi apparatus,integral component of membrane,membrane,mitochondrial inner membrane,mitochondrial membrane,mitochondrial outer membrane,mitochondrion,nuclear outer membrane,nucleus,recycling endosome membrane,trans-Golgi network membrane	sp	10090	1	1	MusMusculus_RPpUnKB_2024_0518		4	4
O35425	Bok	O35425	BOK_MOUSE	Bcl-2-related ovarian killer protein	TRUE	Obs-CKD / IRI-AKI	Obs-CKD	IRI-AKI	32	O35425	26342.2	16423.4	-0.681625	0.681625	60.3946	0.623462	5.10702e-06	9.94885e-06	29.9041	0.268216	Mus musculus	0.113	23456.3	activation of cysteine-type endopeptidase activity involved in apoptotic process,activation of cysteine-type endopeptidase activity involved in apoptotic process by cytochrome c,apoptotic process,brain development,cellular component disassembly involved in execution phase of apoptosis,extrinsic apoptotic signaling pathway in absence of ligand,intrinsic apoptotic signaling pathway by p53 class mediator,intrinsic apoptotic signaling pathway in response to DNA damage,male gonad development,negative regulation of mitochondrial depolarization,negative regulation of mitochondrial outer membrane permeabilization involved in apoptotic signaling pathway,negative regulation of necroptotic process,negative regulation of neuron apoptotic process,neuron apoptotic process,oligodendrocyte differentiation,positive regulation of apoptotic process,positive regulation of endoplasmic reticulum stress-induced intrinsic apoptotic signaling pathway,positive regulation of execution phase of apoptosis,positive regulation of intrinsic apoptotic signaling pathway,positive regulation of mitochondrial outer membrane permeabilization involved in apoptotic signaling pathway,positive regulation of PERK-mediated unfolded protein response,protein oligomerization,regulation of autophagy,regulation of chorionic trophoblast cell proliferation,regulation of cytosolic calcium ion concentration,regulation of granulosa cell apoptotic process,release of cytochrome c from mitochondria	BH domain binding,macromolecular complex binding,protein dimerization activity,protein heterodimerization activity,protein homodimerization activity,receptor binding,ubiquitin protein ligase binding	cis-Golgi network membrane,cytoplasm,early endosome membrane,endoplasmic reticulum,endoplasmic reticulum membrane,Golgi apparatus,integral component of membrane,membrane,mitochondrial inner membrane,mitochondrial membrane,mitochondrial outer membrane,mitochondrion,nuclear outer membrane,nucleus,recycling endosome membrane,trans-Golgi network membrane	sp	10090	1	1	MusMusculus_RPpUnKB_2024_0518		4	4
O35435	Dhodh	O35435	PYRD_MOUSE	Dihydroorotate dehydrogenase (quinone), mitochondrial	TRUE	Sham_Nephr / Obs-CKD	Sham_Nephr	Obs-CKD	77	O35435	151482	180728	0.254672	0.254672	19.3065	1.19306	1.15336e-12	6.56803e-12	57.6676	0.107038	Mus musculus	0.104	42700	'de novo' pyrimidine nucleobase biosynthetic process,'de novo' UMP biosynthetic process,female pregnancy,lactation,positive regulation of apoptotic process,pyrimidine ribonucleotide biosynthetic process,regulation of mitochondrial fission,response to caffeine,response to drug,response to L-arginine,response to starvation	dihydroorotate dehydrogenase activity,drug binding,FMN binding,ubiquinone binding	cytosol,integral component of membrane,mitochondrial inner membrane,mitochondrion,neuronal cell body,nucleoplasm	sp	10090	1	2	MusMusculus_RPpUnKB_2024_0518		11	11
O35435	Dhodh	O35435	PYRD_MOUSE	Dihydroorotate dehydrogenase (quinone), mitochondrial	TRUE	IRI-AKI / Sham_Nephr	IRI-AKI	Sham_Nephr	77	O35435	180728	89185.5	-1.01894	1.01894	-50.652	0.49348	2.27712e-11	1.11723e-10	52.2204	0.103019	Mus musculus	0.104	42700	'de novo' pyrimidine nucleobase biosynthetic process,'de novo' UMP biosynthetic process,female pregnancy,lactation,positive regulation of apoptotic process,pyrimidine ribonucleotide biosynthetic process,regulation of mitochondrial fission,response to caffeine,response to drug,response to L-arginine,response to starvation	dihydroorotate dehydrogenase activity,drug binding,FMN binding,ubiquinone binding	cytosol,integral component of membrane,mitochondrial inner membrane,mitochondrion,neuronal cell body,nucleoplasm	sp	10090	1	2	MusMusculus_RPpUnKB_2024_0518		11	11
O35435	Dhodh	O35435	PYRD_MOUSE	Dihydroorotate dehydrogenase (quinone), mitochondrial	TRUE	Non-Obs / Sham_Nephr	Non-Obs	Sham_Nephr	77	O35435	180728	292918	0.69668	0.69668	62.077	1.62077	0.716046	0.254683	68.8134	0.169473	Mus musculus	0.104	42700	'de novo' pyrimidine nucleobase biosynthetic process,'de novo' UMP biosynthetic process,female pregnancy,lactation,positive regulation of apoptotic process,pyrimidine ribonucleotide biosynthetic process,regulation of mitochondrial fission,response to caffeine,response to drug,response to L-arginine,response to starvation	dihydroorotate dehydrogenase activity,drug binding,FMN binding,ubiquinone binding	cytosol,integral component of membrane,mitochondrial inner membrane,mitochondrion,neuronal cell body,nucleoplasm	sp	10090	1	2	MusMusculus_RPpUnKB_2024_0518		11	11
O35435	Dhodh	O35435	PYRD_MOUSE	Dihydroorotate dehydrogenase (quinone), mitochondrial	TRUE	Non-Obs / IRI-AKI	Non-Obs	IRI-AKI	88	O35435	89185.5	292918	1.71562	1.71562	228.437	3.28437	1.14296e-07	3.07037e-07	53.6919	0.152787	Mus musculus	0.104	42700	'de novo' pyrimidine nucleobase biosynthetic process,'de novo' UMP biosynthetic process,female pregnancy,lactation,positive regulation of apoptotic process,pyrimidine ribonucleotide biosynthetic process,regulation of mitochondrial fission,response to caffeine,response to drug,response to L-arginine,response to starvation	dihydroorotate dehydrogenase activity,drug binding,FMN binding,ubiquinone binding	cytosol,integral component of membrane,mitochondrial inner membrane,mitochondrion,neuronal cell body,nucleoplasm	sp	10090	1	2	MusMusculus_RPpUnKB_2024_0518		11	11
O35435	Dhodh	O35435	PYRD_MOUSE	Dihydroorotate dehydrogenase (quinone), mitochondrial	TRUE	Obs-CKD / Non-Obs	Obs-CKD	Non-Obs	88	O35435	292918	151482	-0.951352	0.951352	93.3684	0.517148	1.33193e-08	4.21407e-08	56.9758	0.155526	Mus musculus	0.104	42700	'de novo' pyrimidine nucleobase biosynthetic process,'de novo' UMP biosynthetic process,female pregnancy,lactation,positive regulation of apoptotic process,pyrimidine ribonucleotide biosynthetic process,regulation of mitochondrial fission,response to caffeine,response to drug,response to L-arginine,response to starvation	dihydroorotate dehydrogenase activity,drug binding,FMN binding,ubiquinone binding	cytosol,integral component of membrane,mitochondrial inner membrane,mitochondrion,neuronal cell body,nucleoplasm	sp	10090	1	2	MusMusculus_RPpUnKB_2024_0518		11	11
O35435	Dhodh	O35435	PYRD_MOUSE	Dihydroorotate dehydrogenase (quinone), mitochondrial	TRUE	Obs-CKD / IRI-AKI	Obs-CKD	IRI-AKI	88	O35435	89185.5	151482	0.764264	0.764264	-41.1246	1.6985	0.219047	0.101053	84.3731	0.0779745	Mus musculus	0.104	42700	'de novo' pyrimidine nucleobase biosynthetic process,'de novo' UMP biosynthetic process,female pregnancy,lactation,positive regulation of apoptotic process,pyrimidine ribonucleotide biosynthetic process,regulation of mitochondrial fission,response to caffeine,response to drug,response to L-arginine,response to starvation	dihydroorotate dehydrogenase activity,drug binding,FMN binding,ubiquinone binding	cytosol,integral component of membrane,mitochondrial inner membrane,mitochondrion,neuronal cell body,nucleoplasm	sp	10090	1	2	MusMusculus_RPpUnKB_2024_0518		11	11
O35459	Ech1	O35459	ECH1_MOUSE	Delta(3,5)-Delta(2,4)-dienoyl-CoA isomerase, mitochondrial	TRUE	Sham_Nephr / Obs-CKD	Sham_Nephr	Obs-CKD	251	O35459	1.00138e+06	1.58172e+06	0.659502	0.659502	57.9537	1.57954	1.26642e-19	1.62058e-18	158.566	0.116806	Mus musculus	0.416	36118.5	fatty acid beta-oxidation	delta3,5-delta2,4-dienoyl-CoA isomerase activity	mitochondrion,peroxisome	sp	10090	1	1	MusMusculus_RPpUnKB_2024_0518		18	37
O35459	Ech1	O35459	ECH1_MOUSE	Delta(3,5)-Delta(2,4)-dienoyl-CoA isomerase, mitochondrial	TRUE	IRI-AKI / Sham_Nephr	IRI-AKI	Sham_Nephr	256	O35459	1.58172e+06	533734	-1.5673	1.5673	-66.2561	0.337439	8.50146e-20	1.11049e-18	145.675	0.113811	Mus musculus	0.416	36118.5	fatty acid beta-oxidation	delta3,5-delta2,4-dienoyl-CoA isomerase activity	mitochondrion,peroxisome	sp	10090	1	1	MusMusculus_RPpUnKB_2024_0518		18	37
O35459	Ech1	O35459	ECH1_MOUSE	Delta(3,5)-Delta(2,4)-dienoyl-CoA isomerase, mitochondrial	TRUE	Non-Obs / Sham_Nephr	Non-Obs	Sham_Nephr	247	O35459	1.58172e+06	2.06429e+06	0.38415	0.38415	30.5091	1.30509	1.4984e-06	3.24604e-06	224.249	0.136252	Mus musculus	0.416	36118.5	fatty acid beta-oxidation	delta3,5-delta2,4-dienoyl-CoA isomerase activity	mitochondrion,peroxisome	sp	10090	1	1	MusMusculus_RPpUnKB_2024_0518		18	37
O35459	Ech1	O35459	ECH1_MOUSE	Delta(3,5)-Delta(2,4)-dienoyl-CoA isomerase, mitochondrial	TRUE	Non-Obs / IRI-AKI	Non-Obs	IRI-AKI	281	O35459	533734	2.06429e+06	1.95145	1.95145	286.763	3.86763	9.69659e-08	2.62997e-07	197.816	0.0960699	Mus musculus	0.416	36118.5	fatty acid beta-oxidation	delta3,5-delta2,4-dienoyl-CoA isomerase activity	mitochondrion,peroxisome	sp	10090	1	1	MusMusculus_RPpUnKB_2024_0518		18	37
O35459	Ech1	O35459	ECH1_MOUSE	Delta(3,5)-Delta(2,4)-dienoyl-CoA isomerase, mitochondrial	TRUE	Obs-CKD / Non-Obs	Obs-CKD	Non-Obs	276	O35459	2.06429e+06	1.00138e+06	-1.04365	1.04365	106.144	0.485098	1.53016e-07	4.01976e-07	217.318	0.0996002	Mus musculus	0.416	36118.5	fatty acid beta-oxidation	delta3,5-delta2,4-dienoyl-CoA isomerase activity	mitochondrion,peroxisome	sp	10090	1	1	MusMusculus_RPpUnKB_2024_0518		18	37
O35459	Ech1	O35459	ECH1_MOUSE	Delta(3,5)-Delta(2,4)-dienoyl-CoA isomerase, mitochondrial	TRUE	Obs-CKD / IRI-AKI	Obs-CKD	IRI-AKI	285	O35459	533734	1.00138e+06	0.907799	0.907799	-46.7002	1.87618	0.897045	0.301251	274.306	0.0656385	Mus musculus	0.416	36118.5	fatty acid beta-oxidation	delta3,5-delta2,4-dienoyl-CoA isomerase activity	mitochondrion,peroxisome	sp	10090	1	1	MusMusculus_RPpUnKB_2024_0518		18	37
O35465	Fkbp8	O35465	FKBP8_MOUSE	Peptidyl-prolyl cis-trans isomerase FKBP8	TRUE	Sham_Nephr / Obs-CKD	Sham_Nephr	Obs-CKD	76	O35465	223443	202953	-0.13876	0.13876	-9.17002	0.9083	3.45456e-05	5.57917e-05	67.2637	0.119492	Mus musculus	0.264	43528.8	apoptotic process,camera-type eye development,cell fate specification,dorsal/ventral neural tube patterning,dorsal/ventral pattern formation,multicellular organism growth,negative regulation of apoptotic process,negative regulation of protein phosphorylation,neural tube development,positive regulation of BMP signaling pathway,protein folding,regulation of BMP signaling pathway,regulation of gene expression,smoothened signaling pathway	disordered domain specific binding,identical protein binding,peptidyl-prolyl cis-trans isomerase activity,protein binding involved in protein folding	cytosol,endoplasmic reticulum,integral component of endoplasmic reticulum membrane,mitochondrial envelope,mitochondrial membrane,mitochondrion,macromolecular complex	sp	10090	1	2	MusMusculus_RPpUnKB_2024_0518		10	11
O35465	Fkbp8	O35465	FKBP8_MOUSE	Peptidyl-prolyl cis-trans isomerase FKBP8	TRUE	IRI-AKI / Sham_Nephr	IRI-AKI	Sham_Nephr	77	O35465	202953	160375	-0.339695	0.339695	-20.9792	0.790208	0.0369709	0.0238095	61.4589	0.113003	Mus musculus	0.264	43528.8	apoptotic process,camera-type eye development,cell fate specification,dorsal/ventral neural tube patterning,dorsal/ventral pattern formation,multicellular organism growth,negative regulation of apoptotic process,negative regulation of protein phosphorylation,neural tube development,positive regulation of BMP signaling pathway,protein folding,regulation of BMP signaling pathway,regulation of gene expression,smoothened signaling pathway	disordered domain specific binding,identical protein binding,peptidyl-prolyl cis-trans isomerase activity,protein binding involved in protein folding	cytosol,endoplasmic reticulum,integral component of endoplasmic reticulum membrane,mitochondrial envelope,mitochondrial membrane,mitochondrion,macromolecular complex	sp	10090	1	2	MusMusculus_RPpUnKB_2024_0518		10	11
O35465	Fkbp8	O35465	FKBP8_MOUSE	Peptidyl-prolyl cis-trans isomerase FKBP8	TRUE	Non-Obs / Sham_Nephr	Non-Obs	Sham_Nephr	76	O35465	202953	315268	0.63543	0.63543	55.3401	1.5534	0.00335147	0.00312965	73.41	0.147247	Mus musculus	0.264	43528.8	apoptotic process,camera-type eye development,cell fate specification,dorsal/ventral neural tube patterning,dorsal/ventral pattern formation,multicellular organism growth,negative regulation of apoptotic process,negative regulation of protein phosphorylation,neural tube development,positive regulation of BMP signaling pathway,protein folding,regulation of BMP signaling pathway,regulation of gene expression,smoothened signaling pathway	disordered domain specific binding,identical protein binding,peptidyl-prolyl cis-trans isomerase activity,protein binding involved in protein folding	cytosol,endoplasmic reticulum,integral component of endoplasmic reticulum membrane,mitochondrial envelope,mitochondrial membrane,mitochondrion,macromolecular complex	sp	10090	1	2	MusMusculus_RPpUnKB_2024_0518		10	11
O35465	Fkbp8	O35465	FKBP8_MOUSE	Peptidyl-prolyl cis-trans isomerase FKBP8	TRUE	Non-Obs / IRI-AKI	Non-Obs	IRI-AKI	87	O35465	160375	315268	0.975126	0.975126	96.5813	1.96581	0.126277	0.0650878	67.0481	0.132761	Mus musculus	0.264	43528.8	apoptotic process,camera-type eye development,cell fate specification,dorsal/ventral neural tube patterning,dorsal/ventral pattern formation,multicellular organism growth,negative regulation of apoptotic process,negative regulation of protein phosphorylation,neural tube development,positive regulation of BMP signaling pathway,protein folding,regulation of BMP signaling pathway,regulation of gene expression,smoothened signaling pathway	disordered domain specific binding,identical protein binding,peptidyl-prolyl cis-trans isomerase activity,protein binding involved in protein folding	cytosol,endoplasmic reticulum,integral component of endoplasmic reticulum membrane,mitochondrial envelope,mitochondrial membrane,mitochondrion,macromolecular complex	sp	10090	1	2	MusMusculus_RPpUnKB_2024_0518		10	11
O35465	Fkbp8	O35465	FKBP8_MOUSE	Peptidyl-prolyl cis-trans isomerase FKBP8	TRUE	Obs-CKD / Non-Obs	Obs-CKD	Non-Obs	86	O35465	315268	223443	-0.496671	0.496671	41.0954	0.70874	0.546578	0.207518	73.0618	0.138326	Mus musculus	0.264	43528.8	apoptotic process,camera-type eye development,cell fate specification,dorsal/ventral neural tube patterning,dorsal/ventral pattern formation,multicellular organism growth,negative regulation of apoptotic process,negative regulation of protein phosphorylation,neural tube development,positive regulation of BMP signaling pathway,protein folding,regulation of BMP signaling pathway,regulation of gene expression,smoothened signaling pathway	disordered domain specific binding,identical protein binding,peptidyl-prolyl cis-trans isomerase activity,protein binding involved in protein folding	cytosol,endoplasmic reticulum,integral component of endoplasmic reticulum membrane,mitochondrial envelope,mitochondrial membrane,mitochondrion,macromolecular complex	sp	10090	1	2	MusMusculus_RPpUnKB_2024_0518		10	11
O35465	Fkbp8	O35465	FKBP8_MOUSE	Peptidyl-prolyl cis-trans isomerase FKBP8	TRUE	Obs-CKD / IRI-AKI	Obs-CKD	IRI-AKI	87	O35465	160375	223443	0.478455	0.478455	-28.2254	1.39325	0.00533247	0.00465624	82.8947	0.101104	Mus musculus	0.264	43528.8	apoptotic process,camera-type eye development,cell fate specification,dorsal/ventral neural tube patterning,dorsal/ventral pattern formation,multicellular organism growth,negative regulation of apoptotic process,negative regulation of protein phosphorylation,neural tube development,positive regulation of BMP signaling pathway,protein folding,regulation of BMP signaling pathway,regulation of gene expression,smoothened signaling pathway	disordered domain specific binding,identical protein binding,peptidyl-prolyl cis-trans isomerase activity,protein binding involved in protein folding	cytosol,endoplasmic reticulum,integral component of endoplasmic reticulum membrane,mitochondrial envelope,mitochondrial membrane,mitochondrion,macromolecular complex	sp	10090	1	2	MusMusculus_RPpUnKB_2024_0518		10	11
O35488	Slc27a2	O35488	S27A2_MOUSE	Long-chain fatty acid transport protein 2	TRUE	Sham_Nephr / Obs-CKD	Sham_Nephr	Obs-CKD	575	O35488	3.05548e+06	8255573	1.43397	1.43397	170.189	2.70189	4.68061e-33	2.08825e-31	372.88	0.0819394	Mus musculus	0.642	70422.6	bile acid biosynthetic process,fatty acid alpha-oxidation,fatty acid beta-oxidation,fatty acid transport,long-chain fatty acid import,long-chain fatty acid metabolic process,methyl-branched fatty acid metabolic process,very long-chain fatty acid catabolic process,very long-chain fatty acid metabolic process	acyl-CoA ligase activity,arachidonate-CoA ligase activity,ATP binding,cholate-CoA ligase activity,decanoate--CoA ligase activity,enzyme binding,fatty acid transporter activity,long-chain fatty acid-CoA ligase activity,long-chain fatty acid transporter activity,phytanate-CoA ligase activity,pristanate-CoA ligase activity,very long-chain fatty acid-CoA ligase activity	endoplasmic reticulum,endoplasmic reticulum lumen,endoplasmic reticulum membrane,integral component of endoplasmic reticulum membrane,integral component of peroxisomal membrane,intracellular membrane-bounded organelle,mitochondrion,peroxisomal membrane,peroxisome,plasma membrane	sp	10090	1	2	MusMusculus_RPpUnKB_2024_0518		48	84
O35488	Slc27a2	O35488	S27A2_MOUSE	Long-chain fatty acid transport protein 2	TRUE	IRI-AKI / Sham_Nephr	IRI-AKI	Sham_Nephr	576	O35488	8255573	2.2767e+06	-1.85843	1.85843	-72.4223	0.275777	4.78166e-47	5.84691e-45	277.327	0.0752161	Mus musculus	0.642	70422.6	bile acid biosynthetic process,fatty acid alpha-oxidation,fatty acid beta-oxidation,fatty acid transport,long-chain fatty acid import,long-chain fatty acid metabolic process,methyl-branched fatty acid metabolic process,very long-chain fatty acid catabolic process,very long-chain fatty acid metabolic process	acyl-CoA ligase activity,arachidonate-CoA ligase activity,ATP binding,cholate-CoA ligase activity,decanoate--CoA ligase activity,enzyme binding,fatty acid transporter activity,long-chain fatty acid-CoA ligase activity,long-chain fatty acid transporter activity,phytanate-CoA ligase activity,pristanate-CoA ligase activity,very long-chain fatty acid-CoA ligase activity	endoplasmic reticulum,endoplasmic reticulum lumen,endoplasmic reticulum membrane,integral component of endoplasmic reticulum membrane,integral component of peroxisomal membrane,intracellular membrane-bounded organelle,mitochondrion,peroxisomal membrane,peroxisome,plasma membrane	sp	10090	1	2	MusMusculus_RPpUnKB_2024_0518		48	84
O35488	Slc27a2	O35488	S27A2_MOUSE	Long-chain fatty acid transport protein 2	TRUE	Non-Obs / Sham_Nephr	Non-Obs	Sham_Nephr	582	O35488	8255573	7430892	-0.151833	0.151833	-9.98939	0.900106	1.88152e-08	5.795e-08	484.075	0.0908164	Mus musculus	0.642	70422.6	bile acid biosynthetic process,fatty acid alpha-oxidation,fatty acid beta-oxidation,fatty acid transport,long-chain fatty acid import,long-chain fatty acid metabolic process,methyl-branched fatty acid metabolic process,very long-chain fatty acid catabolic process,very long-chain fatty acid metabolic process	acyl-CoA ligase activity,arachidonate-CoA ligase activity,ATP binding,cholate-CoA ligase activity,decanoate--CoA ligase activity,enzyme binding,fatty acid transporter activity,long-chain fatty acid-CoA ligase activity,long-chain fatty acid transporter activity,phytanate-CoA ligase activity,pristanate-CoA ligase activity,very long-chain fatty acid-CoA ligase activity	endoplasmic reticulum,endoplasmic reticulum lumen,endoplasmic reticulum membrane,integral component of endoplasmic reticulum membrane,integral component of peroxisomal membrane,intracellular membrane-bounded organelle,mitochondrion,peroxisomal membrane,peroxisome,plasma membrane	sp	10090	1	2	MusMusculus_RPpUnKB_2024_0518		48	84
O35488	Slc27a2	O35488	S27A2_MOUSE	Long-chain fatty acid transport protein 2	TRUE	Non-Obs / IRI-AKI	Non-Obs	IRI-AKI	660	O35488	2.2767e+06	7430892	1.70659	1.70659	226.389	3.26389	2.89448e-37	1.76965e-35	402.981	0.056738	Mus musculus	0.642	70422.6	bile acid biosynthetic process,fatty acid alpha-oxidation,fatty acid beta-oxidation,fatty acid transport,long-chain fatty acid import,long-chain fatty acid metabolic process,methyl-branched fatty acid metabolic process,very long-chain fatty acid catabolic process,very long-chain fatty acid metabolic process	acyl-CoA ligase activity,arachidonate-CoA ligase activity,ATP binding,cholate-CoA ligase activity,decanoate--CoA ligase activity,enzyme binding,fatty acid transporter activity,long-chain fatty acid-CoA ligase activity,long-chain fatty acid transporter activity,phytanate-CoA ligase activity,pristanate-CoA ligase activity,very long-chain fatty acid-CoA ligase activity	endoplasmic reticulum,endoplasmic reticulum lumen,endoplasmic reticulum membrane,integral component of endoplasmic reticulum membrane,integral component of peroxisomal membrane,intracellular membrane-bounded organelle,mitochondrion,peroxisomal membrane,peroxisome,plasma membrane	sp	10090	1	2	MusMusculus_RPpUnKB_2024_0518		48	84
O35488	Slc27a2	O35488	S27A2_MOUSE	Long-chain fatty acid transport protein 2	TRUE	Obs-CKD / Non-Obs	Obs-CKD	Non-Obs	659	O35488	7430892	3.05548e+06	-1.28213	1.28213	143.199	0.411187	5.13055e-17	5.01139e-16	586.022	0.0653896	Mus musculus	0.642	70422.6	bile acid biosynthetic process,fatty acid alpha-oxidation,fatty acid beta-oxidation,fatty acid transport,long-chain fatty acid import,long-chain fatty acid metabolic process,methyl-branched fatty acid metabolic process,very long-chain fatty acid catabolic process,very long-chain fatty acid metabolic process	acyl-CoA ligase activity,arachidonate-CoA ligase activity,ATP binding,cholate-CoA ligase activity,decanoate--CoA ligase activity,enzyme binding,fatty acid transporter activity,long-chain fatty acid-CoA ligase activity,long-chain fatty acid transporter activity,phytanate-CoA ligase activity,pristanate-CoA ligase activity,very long-chain fatty acid-CoA ligase activity	endoplasmic reticulum,endoplasmic reticulum lumen,endoplasmic reticulum membrane,integral component of endoplasmic reticulum membrane,integral component of peroxisomal membrane,intracellular membrane-bounded organelle,mitochondrion,peroxisomal membrane,peroxisome,plasma membrane	sp	10090	1	2	MusMusculus_RPpUnKB_2024_0518		48	84
O35488	Slc27a2	O35488	S27A2_MOUSE	Long-chain fatty acid transport protein 2	TRUE	Obs-CKD / IRI-AKI	Obs-CKD	IRI-AKI	653	O35488	2.2767e+06	3.05548e+06	0.424457	0.424457	-25.4881	1.34207	1.14847e-08	3.66788e-08	466.724	0.0410568	Mus musculus	0.642	70422.6	bile acid biosynthetic process,fatty acid alpha-oxidation,fatty acid beta-oxidation,fatty acid transport,long-chain fatty acid import,long-chain fatty acid metabolic process,methyl-branched fatty acid metabolic process,very long-chain fatty acid catabolic process,very long-chain fatty acid metabolic process	acyl-CoA ligase activity,arachidonate-CoA ligase activity,ATP binding,cholate-CoA ligase activity,decanoate--CoA ligase activity,enzyme binding,fatty acid transporter activity,long-chain fatty acid-CoA ligase activity,long-chain fatty acid transporter activity,phytanate-CoA ligase activity,pristanate-CoA ligase activity,very long-chain fatty acid-CoA ligase activity	endoplasmic reticulum,endoplasmic reticulum lumen,endoplasmic reticulum membrane,integral component of endoplasmic reticulum membrane,integral component of peroxisomal membrane,intracellular membrane-bounded organelle,mitochondrion,peroxisomal membrane,peroxisome,plasma membrane	sp	10090	1	2	MusMusculus_RPpUnKB_2024_0518		48	84
O35490	Bhmt	O35490	BHMT1_MOUSE	Betaine--homocysteine S-methyltransferase 1	TRUE	Sham_Nephr / Obs-CKD	Sham_Nephr	Obs-CKD	28	O35490	11311.3	61366.1	2.43968	2.43968	442.52	5.4252	0.000324954	0.000411803	13.9376	0.309088	Mus musculus	0	45020.5	amino-acid betaine catabolic process,amino-acid betaine metabolic process,L-methionine salvage,methionine biosynthetic process,protein methylation	betaine-homocysteine S-methyltransferase activity,methyltransferase activity,macromolecular complex binding,zinc ion binding	cytosol,extracellular exosome,macromolecular complex	sp	10090	1	1	MusMusculus_RPpUnKB_2024_0518		4	4
O35490	Bhmt	O35490	BHMT1_MOUSE	Betaine--homocysteine S-methyltransferase 1	TRUE	IRI-AKI / Sham_Nephr	IRI-AKI	Sham_Nephr	28	O35490	61366.1	9394.73	-2.70752	2.70752	-84.6907	0.153093	0.000359578	0.00044989	16.5285	0.325267	Mus musculus	0	45020.5	amino-acid betaine catabolic process,amino-acid betaine metabolic process,L-methionine salvage,methionine biosynthetic process,protein methylation	betaine-homocysteine S-methyltransferase activity,methyltransferase activity,macromolecular complex binding,zinc ion binding	cytosol,extracellular exosome,macromolecular complex	sp	10090	1	1	MusMusculus_RPpUnKB_2024_0518		4	4
O35490	Bhmt	O35490	BHMT1_MOUSE	Betaine--homocysteine S-methyltransferase 1	TRUE	Non-Obs / Sham_Nephr	Non-Obs	Sham_Nephr	28	O35490	61366.1	52650.2	-0.221001	0.221001	-14.203	0.85797	0.189743	0.0902062	24.1963	0.540939	Mus musculus	0	45020.5	amino-acid betaine catabolic process,amino-acid betaine metabolic process,L-methionine salvage,methionine biosynthetic process,protein methylation	betaine-homocysteine S-methyltransferase activity,methyltransferase activity,macromolecular complex binding,zinc ion binding	cytosol,extracellular exosome,macromolecular complex	sp	10090	1	1	MusMusculus_RPpUnKB_2024_0518		4	4
O35490	Bhmt	O35490	BHMT1_MOUSE	Betaine--homocysteine S-methyltransferase 1	TRUE	Non-Obs / IRI-AKI	Non-Obs	IRI-AKI	32	O35490	9394.73	52650.2	2.48652	2.48652	460.423	5.60423	0.148326	0.074073	18.0599	0.47933	Mus musculus	0	45020.5	amino-acid betaine catabolic process,amino-acid betaine metabolic process,L-methionine salvage,methionine biosynthetic process,protein methylation	betaine-homocysteine S-methyltransferase activity,methyltransferase activity,macromolecular complex binding,zinc ion binding	cytosol,extracellular exosome,macromolecular complex	sp	10090	1	1	MusMusculus_RPpUnKB_2024_0518		4	4
O35490	Bhmt	O35490	BHMT1_MOUSE	Betaine--homocysteine S-methyltransferase 1	TRUE	Obs-CKD / Non-Obs	Obs-CKD	Non-Obs	32	O35490	52650.2	11311.3	-2.21867	2.21867	365.466	0.214839	0.136649	0.0693726	16.6095	0.468502	Mus musculus	0	45020.5	amino-acid betaine catabolic process,amino-acid betaine metabolic process,L-methionine salvage,methionine biosynthetic process,protein methylation	betaine-homocysteine S-methyltransferase activity,methyltransferase activity,macromolecular complex binding,zinc ion binding	cytosol,extracellular exosome,macromolecular complex	sp	10090	1	1	MusMusculus_RPpUnKB_2024_0518		4	4
O35490	Bhmt	O35490	BHMT1_MOUSE	Betaine--homocysteine S-methyltransferase 1	TRUE	Obs-CKD / IRI-AKI	Obs-CKD	IRI-AKI	32	O35490	9394.73	11311.3	0.267842	0.267842	-16.9439	1.20401	0.960834	0.31627	27.3066	0.180769	Mus musculus	0	45020.5	amino-acid betaine catabolic process,amino-acid betaine metabolic process,L-methionine salvage,methionine biosynthetic process,protein methylation	betaine-homocysteine S-methyltransferase activity,methyltransferase activity,macromolecular complex binding,zinc ion binding	cytosol,extracellular exosome,macromolecular complex	sp	10090	1	1	MusMusculus_RPpUnKB_2024_0518		4	4
O35566	Cd151	O35566	CD151_MOUSE	CD151 antigen	TRUE	Sham_Nephr / Obs-CKD	Sham_Nephr	Obs-CKD	14	O35566	15840.6	30537.6	0.946956	0.946956	92.7801	1.9278	0.357702	0.149504	5.87268	0.251551	Mus musculus	0.04	28246.1	cell migration,positive regulation of cell migration,positive regulation of endocytosis,T cell proliferation,wound healing, spreading of cells	integrin binding	basement membrane,cell surface,integral component of plasma membrane	sp	10090	1	2	MusMusculus_RPpUnKB_2024_0518		2	2
O35566	Cd151	O35566	CD151_MOUSE	CD151 antigen	TRUE	IRI-AKI / Sham_Nephr	IRI-AKI	Sham_Nephr	14	O35566	30537.6	44650.8	0.548098	0.548098	46.2156	1.46216	0.00170648	0.00175335	8.61024	0.283211	Mus musculus	0.04	28246.1	cell migration,positive regulation of cell migration,positive regulation of endocytosis,T cell proliferation,wound healing, spreading of cells	integrin binding	basement membrane,cell surface,integral component of plasma membrane	sp	10090	1	2	MusMusculus_RPpUnKB_2024_0518		2	2
O35566	Cd151	O35566	CD151_MOUSE	CD151 antigen	TRUE	Non-Obs / Sham_Nephr	Non-Obs	Sham_Nephr	14	O35566	30537.6	6094.99	-2.32489	2.32489	-80.041	0.19959	0.0690897	0.0397993	7.70328	0.272384	Mus musculus	0.04	28246.1	cell migration,positive regulation of cell migration,positive regulation of endocytosis,T cell proliferation,wound healing, spreading of cells	integrin binding	basement membrane,cell surface,integral component of plasma membrane	sp	10090	1	2	MusMusculus_RPpUnKB_2024_0518		2	2
O35566	Cd151	O35566	CD151_MOUSE	CD151 antigen	TRUE	Non-Obs / IRI-AKI	Non-Obs	IRI-AKI	16	O35566	44650.8	6094.99	-2.87299	2.87299	-86.3496	0.136504	2.24888e-07	5.71898e-07	13.6566	0.194778	Mus musculus	0.04	28246.1	cell migration,positive regulation of cell migration,positive regulation of endocytosis,T cell proliferation,wound healing, spreading of cells	integrin binding	basement membrane,cell surface,integral component of plasma membrane	sp	10090	1	2	MusMusculus_RPpUnKB_2024_0518		2	2
O35566	Cd151	O35566	CD151_MOUSE	CD151 antigen	TRUE	Obs-CKD / Non-Obs	Obs-CKD	Non-Obs	16	O35566	6094.99	15840.6	1.37794	1.37794	-61.5231	2.59896	0.047025	0.0289801	11.0241	0.144941	Mus musculus	0.04	28246.1	cell migration,positive regulation of cell migration,positive regulation of endocytosis,T cell proliferation,wound healing, spreading of cells	integrin binding	basement membrane,cell surface,integral component of plasma membrane	sp	10090	1	2	MusMusculus_RPpUnKB_2024_0518		2	2
O35566	Cd151	O35566	CD151_MOUSE	CD151 antigen	TRUE	Obs-CKD / IRI-AKI	Obs-CKD	IRI-AKI	16	O35566	44650.8	15840.6	-1.49505	1.49505	181.875	0.354768	3.1136e-06	6.34736e-06	10.0538	0.164388	Mus musculus	0.04	28246.1	cell migration,positive regulation of cell migration,positive regulation of endocytosis,T cell proliferation,wound healing, spreading of cells	integrin binding	basement membrane,cell surface,integral component of plasma membrane	sp	10090	1	2	MusMusculus_RPpUnKB_2024_0518		2	2
O35593	Psmd14	O35593	PSDE_MOUSE	26S proteasome non-ATPase regulatory subunit 14	TRUE	Sham_Nephr / Obs-CKD	Sham_Nephr	Obs-CKD	88	O35593	556730	310669	-0.841598	0.841598	-44.1975	0.558025	0.689614	0.24784	83.366	0.163113	Mus musculus	0.242	34577	double-strand break repair via homologous recombination,double-strand break repair via nonhomologous end joining,proteasome-mediated ubiquitin-dependent protein catabolic process,protein deubiquitination,protein K63-linked deubiquitination,regulation of proteasomal protein catabolic process,response to ethanol	endopeptidase activator activity,endopeptidase activity,isopeptidase activity,Lys63-specific deubiquitinase activity,metal ion binding,metallopeptidase activity,proteasome binding,thiol-dependent ubiquitin-specific protease activity,thiol-dependent ubiquitinyl hydrolase activity	cytosolic proteasome complex,proteasome accessory complex,proteasome complex,proteasome regulatory particle, lid subcomplex	sp	10090	1	2	MusMusculus_RPpUnKB_2024_0518		9	13
O35593	Psmd14	O35593	PSDE_MOUSE	26S proteasome non-ATPase regulatory subunit 14	TRUE	IRI-AKI / Sham_Nephr	IRI-AKI	Sham_Nephr	91	O35593	310669	326803	0.0730391	0.0730391	5.19303	1.05193	0.00177383	0.00181268	85.8913	0.168114	Mus musculus	0.242	34577	double-strand break repair via homologous recombination,double-strand break repair via nonhomologous end joining,proteasome-mediated ubiquitin-dependent protein catabolic process,protein deubiquitination,protein K63-linked deubiquitination,regulation of proteasomal protein catabolic process,response to ethanol	endopeptidase activator activity,endopeptidase activity,isopeptidase activity,Lys63-specific deubiquitinase activity,metal ion binding,metallopeptidase activity,proteasome binding,thiol-dependent ubiquitin-specific protease activity,thiol-dependent ubiquitinyl hydrolase activity	cytosolic proteasome complex,proteasome accessory complex,proteasome complex,proteasome regulatory particle, lid subcomplex	sp	10090	1	2	MusMusculus_RPpUnKB_2024_0518		9	13
O35593	Psmd14	O35593	PSDE_MOUSE	26S proteasome non-ATPase regulatory subunit 14	TRUE	Non-Obs / Sham_Nephr	Non-Obs	Sham_Nephr	86	O35593	310669	568194	0.871005	0.871005	82.8936	1.82894	0.945982	0.312887	83.9941	0.143546	Mus musculus	0.242	34577	double-strand break repair via homologous recombination,double-strand break repair via nonhomologous end joining,proteasome-mediated ubiquitin-dependent protein catabolic process,protein deubiquitination,protein K63-linked deubiquitination,regulation of proteasomal protein catabolic process,response to ethanol	endopeptidase activator activity,endopeptidase activity,isopeptidase activity,Lys63-specific deubiquitinase activity,metal ion binding,metallopeptidase activity,proteasome binding,thiol-dependent ubiquitin-specific protease activity,thiol-dependent ubiquitinyl hydrolase activity	cytosolic proteasome complex,proteasome accessory complex,proteasome complex,proteasome regulatory particle, lid subcomplex	sp	10090	1	2	MusMusculus_RPpUnKB_2024_0518		9	13
O35593	Psmd14	O35593	PSDE_MOUSE	26S proteasome non-ATPase regulatory subunit 14	TRUE	Non-Obs / IRI-AKI	Non-Obs	IRI-AKI	99	O35593	326803	568194	0.797965	0.797965	73.8647	1.73865	0.00278195	0.00267364	93.1426	0.173357	Mus musculus	0.242	34577	double-strand break repair via homologous recombination,double-strand break repair via nonhomologous end joining,proteasome-mediated ubiquitin-dependent protein catabolic process,protein deubiquitination,protein K63-linked deubiquitination,regulation of proteasomal protein catabolic process,response to ethanol	endopeptidase activator activity,endopeptidase activity,isopeptidase activity,Lys63-specific deubiquitinase activity,metal ion binding,metallopeptidase activity,proteasome binding,thiol-dependent ubiquitin-specific protease activity,thiol-dependent ubiquitinyl hydrolase activity	cytosolic proteasome complex,proteasome accessory complex,proteasome complex,proteasome regulatory particle, lid subcomplex	sp	10090	1	2	MusMusculus_RPpUnKB_2024_0518		9	13
O35593	Psmd14	O35593	PSDE_MOUSE	26S proteasome non-ATPase regulatory subunit 14	TRUE	Obs-CKD / Non-Obs	Obs-CKD	Non-Obs	96	O35593	568194	556730	-0.0294066	0.0294066	2.05922	0.979823	0.742129	0.261515	90.7224	0.168512	Mus musculus	0.242	34577	double-strand break repair via homologous recombination,double-strand break repair via nonhomologous end joining,proteasome-mediated ubiquitin-dependent protein catabolic process,protein deubiquitination,protein K63-linked deubiquitination,regulation of proteasomal protein catabolic process,response to ethanol	endopeptidase activator activity,endopeptidase activity,isopeptidase activity,Lys63-specific deubiquitinase activity,metal ion binding,metallopeptidase activity,proteasome binding,thiol-dependent ubiquitin-specific protease activity,thiol-dependent ubiquitinyl hydrolase activity	cytosolic proteasome complex,proteasome accessory complex,proteasome complex,proteasome regulatory particle, lid subcomplex	sp	10090	1	2	MusMusculus_RPpUnKB_2024_0518		9	13
O35593	Psmd14	O35593	PSDE_MOUSE	26S proteasome non-ATPase regulatory subunit 14	TRUE	Obs-CKD / IRI-AKI	Obs-CKD	IRI-AKI	101	O35593	326803	556730	0.768559	0.768559	-41.2996	1.70357	0.0136052	0.0103324	98.9758	0.189877	Mus musculus	0.242	34577	double-strand break repair via homologous recombination,double-strand break repair via nonhomologous end joining,proteasome-mediated ubiquitin-dependent protein catabolic process,protein deubiquitination,protein K63-linked deubiquitination,regulation of proteasomal protein catabolic process,response to ethanol	endopeptidase activator activity,endopeptidase activity,isopeptidase activity,Lys63-specific deubiquitinase activity,metal ion binding,metallopeptidase activity,proteasome binding,thiol-dependent ubiquitin-specific protease activity,thiol-dependent ubiquitinyl hydrolase activity	cytosolic proteasome complex,proteasome accessory complex,proteasome complex,proteasome regulatory particle, lid subcomplex	sp	10090	1	2	MusMusculus_RPpUnKB_2024_0518		9	13
O35598	Adam10	O35598	ADA10_MOUSE	Disintegrin and metalloproteinase domain-containing protein 10	TRUE	Sham_Nephr / Obs-CKD	Sham_Nephr	Obs-CKD	95	O35598	207837	301664	0.537488	0.537488	45.1443	1.45144	6.64116e-05	0.000100473	90.5738	0.125375	Mus musculus	0.128	83968.1	adherens junction organization,beta-amyloid formation,amyloid precursor protein catabolic process,cochlea development,constitutive protein ectodomain proteolysis,in utero embryonic development,membrane protein ectodomain proteolysis,monocyte activation,negative regulation of cell adhesion,Notch receptor processing,Notch signaling pathway,nucleocytoplasmic transport,PMA-inducible membrane protein ectodomain proteolysis,pore complex assembly,positive regulation of apoptotic process,positive regulation of cell growth,positive regulation of cell migration,positive regulation of cell proliferation,positive regulation of T cell chemotaxis,postsynapse organization,protein phosphorylation,protein processing,regulation of dendritic spine morphogenesis,regulation of neurotransmitter receptor localization to postsynaptic specialization membrane,regulation of Notch signaling pathway,regulation of vasculature development,response to antineoplastic agent,response to tumor necrosis factor,spermatogenesis,toxin transport	endopeptidase activity,metal ion binding,metalloendopeptidase activity,metalloendopeptidase activity involved in amyloid precursor protein catabolic process,metallopeptidase activity,protein homodimerization activity,protein kinase binding,SH2 domain binding,SH3 domain binding	adherens junction,axon,cell surface,clathrin-coated vesicle,collagen-containing extracellular matrix,cytoplasm,dendrite,dendritic spine,glutamatergic synapse,Golgi apparatus,Golgi-associated vesicle,Golgi membrane,intracellular membrane-bounded organelle,membrane,neuronal cell body,nucleus,perinuclear endoplasmic reticulum,plasma membrane,pore complex,postsynapse,postsynaptic density,postsynaptic membrane,synaptic membrane,synaptic vesicle,tetraspanin-enriched microdomain,trans-Golgi network	sp	10090	1	2	MusMusculus_RPpUnKB_2024_0518		14	14
O35598	Adam10	O35598	ADA10_MOUSE	Disintegrin and metalloproteinase domain-containing protein 10	TRUE	IRI-AKI / Sham_Nephr	IRI-AKI	Sham_Nephr	98	O35598	301664	197056	-0.614334	0.614334	-34.6769	0.653231	0.000831682	0.000936413	82.697	0.114549	Mus musculus	0.128	83968.1	adherens junction organization,beta-amyloid formation,amyloid precursor protein catabolic process,cochlea development,constitutive protein ectodomain proteolysis,in utero embryonic development,membrane protein ectodomain proteolysis,monocyte activation,negative regulation of cell adhesion,Notch receptor processing,Notch signaling pathway,nucleocytoplasmic transport,PMA-inducible membrane protein ectodomain proteolysis,pore complex assembly,positive regulation of apoptotic process,positive regulation of cell growth,positive regulation of cell migration,positive regulation of cell proliferation,positive regulation of T cell chemotaxis,postsynapse organization,protein phosphorylation,protein processing,regulation of dendritic spine morphogenesis,regulation of neurotransmitter receptor localization to postsynaptic specialization membrane,regulation of Notch signaling pathway,regulation of vasculature development,response to antineoplastic agent,response to tumor necrosis factor,spermatogenesis,toxin transport	endopeptidase activity,metal ion binding,metalloendopeptidase activity,metalloendopeptidase activity involved in amyloid precursor protein catabolic process,metallopeptidase activity,protein homodimerization activity,protein kinase binding,SH2 domain binding,SH3 domain binding	adherens junction,axon,cell surface,clathrin-coated vesicle,collagen-containing extracellular matrix,cytoplasm,dendrite,dendritic spine,glutamatergic synapse,Golgi apparatus,Golgi-associated vesicle,Golgi membrane,intracellular membrane-bounded organelle,membrane,neuronal cell body,nucleus,perinuclear endoplasmic reticulum,plasma membrane,pore complex,postsynapse,postsynaptic density,postsynaptic membrane,synaptic membrane,synaptic vesicle,tetraspanin-enriched microdomain,trans-Golgi network	sp	10090	1	2	MusMusculus_RPpUnKB_2024_0518		14	14
O35598	Adam10	O35598	ADA10_MOUSE	Disintegrin and metalloproteinase domain-containing protein 10	TRUE	Non-Obs / Sham_Nephr	Non-Obs	Sham_Nephr	93	O35598	301664	227680	-0.405932	0.405932	-24.5252	0.754748	6.19455e-08	1.74681e-07	86.8522	0.121138	Mus musculus	0.128	83968.1	adherens junction organization,beta-amyloid formation,amyloid precursor protein catabolic process,cochlea development,constitutive protein ectodomain proteolysis,in utero embryonic development,membrane protein ectodomain proteolysis,monocyte activation,negative regulation of cell adhesion,Notch receptor processing,Notch signaling pathway,nucleocytoplasmic transport,PMA-inducible membrane protein ectodomain proteolysis,pore complex assembly,positive regulation of apoptotic process,positive regulation of cell growth,positive regulation of cell migration,positive regulation of cell proliferation,positive regulation of T cell chemotaxis,postsynapse organization,protein phosphorylation,protein processing,regulation of dendritic spine morphogenesis,regulation of neurotransmitter receptor localization to postsynaptic specialization membrane,regulation of Notch signaling pathway,regulation of vasculature development,response to antineoplastic agent,response to tumor necrosis factor,spermatogenesis,toxin transport	endopeptidase activity,metal ion binding,metalloendopeptidase activity,metalloendopeptidase activity involved in amyloid precursor protein catabolic process,metallopeptidase activity,protein homodimerization activity,protein kinase binding,SH2 domain binding,SH3 domain binding	adherens junction,axon,cell surface,clathrin-coated vesicle,collagen-containing extracellular matrix,cytoplasm,dendrite,dendritic spine,glutamatergic synapse,Golgi apparatus,Golgi-associated vesicle,Golgi membrane,intracellular membrane-bounded organelle,membrane,neuronal cell body,nucleus,perinuclear endoplasmic reticulum,plasma membrane,pore complex,postsynapse,postsynaptic density,postsynaptic membrane,synaptic membrane,synaptic vesicle,tetraspanin-enriched microdomain,trans-Golgi network	sp	10090	1	2	MusMusculus_RPpUnKB_2024_0518		14	14
O35598	Adam10	O35598	ADA10_MOUSE	Disintegrin and metalloproteinase domain-containing protein 10	TRUE	Non-Obs / IRI-AKI	Non-Obs	IRI-AKI	107	O35598	197056	227680	0.208401	0.208401	15.5407	1.15541	0.00339181	0.00316151	101.551	0.106684	Mus musculus	0.128	83968.1	adherens junction organization,beta-amyloid formation,amyloid precursor protein catabolic process,cochlea development,constitutive protein ectodomain proteolysis,in utero embryonic development,membrane protein ectodomain proteolysis,monocyte activation,negative regulation of cell adhesion,Notch receptor processing,Notch signaling pathway,nucleocytoplasmic transport,PMA-inducible membrane protein ectodomain proteolysis,pore complex assembly,positive regulation of apoptotic process,positive regulation of cell growth,positive regulation of cell migration,positive regulation of cell proliferation,positive regulation of T cell chemotaxis,postsynapse organization,protein phosphorylation,protein processing,regulation of dendritic spine morphogenesis,regulation of neurotransmitter receptor localization to postsynaptic specialization membrane,regulation of Notch signaling pathway,regulation of vasculature development,response to antineoplastic agent,response to tumor necrosis factor,spermatogenesis,toxin transport	endopeptidase activity,metal ion binding,metalloendopeptidase activity,metalloendopeptidase activity involved in amyloid precursor protein catabolic process,metallopeptidase activity,protein homodimerization activity,protein kinase binding,SH2 domain binding,SH3 domain binding	adherens junction,axon,cell surface,clathrin-coated vesicle,collagen-containing extracellular matrix,cytoplasm,dendrite,dendritic spine,glutamatergic synapse,Golgi apparatus,Golgi-associated vesicle,Golgi membrane,intracellular membrane-bounded organelle,membrane,neuronal cell body,nucleus,perinuclear endoplasmic reticulum,plasma membrane,pore complex,postsynapse,postsynaptic density,postsynaptic membrane,synaptic membrane,synaptic vesicle,tetraspanin-enriched microdomain,trans-Golgi network	sp	10090	1	2	MusMusculus_RPpUnKB_2024_0518		14	14
O35598	Adam10	O35598	ADA10_MOUSE	Disintegrin and metalloproteinase domain-containing protein 10	TRUE	Obs-CKD / Non-Obs	Obs-CKD	Non-Obs	104	O35598	227680	207837	-0.131556	0.131556	9.54744	0.912847	0.105593	0.0563628	101.691	0.118233	Mus musculus	0.128	83968.1	adherens junction organization,beta-amyloid formation,amyloid precursor protein catabolic process,cochlea development,constitutive protein ectodomain proteolysis,in utero embryonic development,membrane protein ectodomain proteolysis,monocyte activation,negative regulation of cell adhesion,Notch receptor processing,Notch signaling pathway,nucleocytoplasmic transport,PMA-inducible membrane protein ectodomain proteolysis,pore complex assembly,positive regulation of apoptotic process,positive regulation of cell growth,positive regulation of cell migration,positive regulation of cell proliferation,positive regulation of T cell chemotaxis,postsynapse organization,protein phosphorylation,protein processing,regulation of dendritic spine morphogenesis,regulation of neurotransmitter receptor localization to postsynaptic specialization membrane,regulation of Notch signaling pathway,regulation of vasculature development,response to antineoplastic agent,response to tumor necrosis factor,spermatogenesis,toxin transport	endopeptidase activity,metal ion binding,metalloendopeptidase activity,metalloendopeptidase activity involved in amyloid precursor protein catabolic process,metallopeptidase activity,protein homodimerization activity,protein kinase binding,SH2 domain binding,SH3 domain binding	adherens junction,axon,cell surface,clathrin-coated vesicle,collagen-containing extracellular matrix,cytoplasm,dendrite,dendritic spine,glutamatergic synapse,Golgi apparatus,Golgi-associated vesicle,Golgi membrane,intracellular membrane-bounded organelle,membrane,neuronal cell body,nucleus,perinuclear endoplasmic reticulum,plasma membrane,pore complex,postsynapse,postsynaptic density,postsynaptic membrane,synaptic membrane,synaptic vesicle,tetraspanin-enriched microdomain,trans-Golgi network	sp	10090	1	2	MusMusculus_RPpUnKB_2024_0518		14	14
O35598	Adam10	O35598	ADA10_MOUSE	Disintegrin and metalloproteinase domain-containing protein 10	TRUE	Obs-CKD / IRI-AKI	Obs-CKD	IRI-AKI	109	O35598	197056	207837	0.0768456	0.0768456	-5.18715	1.05471	0.257099	0.114926	101.302	0.111472	Mus musculus	0.128	83968.1	adherens junction organization,beta-amyloid formation,amyloid precursor protein catabolic process,cochlea development,constitutive protein ectodomain proteolysis,in utero embryonic development,membrane protein ectodomain proteolysis,monocyte activation,negative regulation of cell adhesion,Notch receptor processing,Notch signaling pathway,nucleocytoplasmic transport,PMA-inducible membrane protein ectodomain proteolysis,pore complex assembly,positive regulation of apoptotic process,positive regulation of cell growth,positive regulation of cell migration,positive regulation of cell proliferation,positive regulation of T cell chemotaxis,postsynapse organization,protein phosphorylation,protein processing,regulation of dendritic spine morphogenesis,regulation of neurotransmitter receptor localization to postsynaptic specialization membrane,regulation of Notch signaling pathway,regulation of vasculature development,response to antineoplastic agent,response to tumor necrosis factor,spermatogenesis,toxin transport	endopeptidase activity,metal ion binding,metalloendopeptidase activity,metalloendopeptidase activity involved in amyloid precursor protein catabolic process,metallopeptidase activity,protein homodimerization activity,protein kinase binding,SH2 domain binding,SH3 domain binding	adherens junction,axon,cell surface,clathrin-coated vesicle,collagen-containing extracellular matrix,cytoplasm,dendrite,dendritic spine,glutamatergic synapse,Golgi apparatus,Golgi-associated vesicle,Golgi membrane,intracellular membrane-bounded organelle,membrane,neuronal cell body,nucleus,perinuclear endoplasmic reticulum,plasma membrane,pore complex,postsynapse,postsynaptic density,postsynaptic membrane,synaptic membrane,synaptic vesicle,tetraspanin-enriched microdomain,trans-Golgi network	sp	10090	1	2	MusMusculus_RPpUnKB_2024_0518		14	14
O35601	Fyb1	O35601	FYB1_MOUSE	FYN-binding protein 1	TRUE	Sham_Nephr / Obs-CKD	Sham_Nephr	Obs-CKD	31	O35601	9413.61	3312.64	-1.50677	1.50677	-64.8101	0.351899	0.0090224	0.00730801	27.7494	0.249118	Mus musculus	0	90055.5	immune response,integrin-mediated signaling pathway,protein localization to plasma membrane,T cell receptor signaling pathway	lipid binding,macromolecular complex binding	actin cytoskeleton,cell junction,cytosol,nucleus,plasma membrane,macromolecular complex	sp	10090	1	2	MusMusculus_RPpUnKB_2024_0518		5	5
O35601	Fyb1	O35601	FYB1_MOUSE	FYN-binding protein 1	TRUE	IRI-AKI / Sham_Nephr	IRI-AKI	Sham_Nephr	31	O35601	3312.64	13886.3	2.06761	2.06761	319.191	4.19191	2.50089e-06	5.19213e-06	28.9113	0.294706	Mus musculus	0	90055.5	immune response,integrin-mediated signaling pathway,protein localization to plasma membrane,T cell receptor signaling pathway	lipid binding,macromolecular complex binding	actin cytoskeleton,cell junction,cytosol,nucleus,plasma membrane,macromolecular complex	sp	10090	1	2	MusMusculus_RPpUnKB_2024_0518		5	5
O35601	Fyb1	O35601	FYB1_MOUSE	FYN-binding protein 1	TRUE	Non-Obs / Sham_Nephr	Non-Obs	Sham_Nephr	30	O35601	3312.64	567.635	-2.54494	2.54494	-82.8646	0.171354	0.205366	0.0960088	15.4612	0.187284	Mus musculus	0	90055.5	immune response,integrin-mediated signaling pathway,protein localization to plasma membrane,T cell receptor signaling pathway	lipid binding,macromolecular complex binding	actin cytoskeleton,cell junction,cytosol,nucleus,plasma membrane,macromolecular complex	sp	10090	1	2	MusMusculus_RPpUnKB_2024_0518		5	5
O35601	Fyb1	O35601	FYB1_MOUSE	FYN-binding protein 1	TRUE	Non-Obs / IRI-AKI	Non-Obs	IRI-AKI	39	O35601	13886.3	567.635	-4.61255	4.61255	-95.9123	0.0408774	7.95365e-08	2.1974e-07	23.6656	0.258075	Mus musculus	0	90055.5	immune response,integrin-mediated signaling pathway,protein localization to plasma membrane,T cell receptor signaling pathway	lipid binding,macromolecular complex binding	actin cytoskeleton,cell junction,cytosol,nucleus,plasma membrane,macromolecular complex	sp	10090	1	2	MusMusculus_RPpUnKB_2024_0518		5	5
O35601	Fyb1	O35601	FYB1_MOUSE	FYN-binding protein 1	TRUE	Obs-CKD / Non-Obs	Obs-CKD	Non-Obs	39	O35601	567.635	9413.61	4.05171	4.05171	-93.9701	16.5839	8.34844e-05	0.000123557	26.7602	0.204478	Mus musculus	0	90055.5	immune response,integrin-mediated signaling pathway,protein localization to plasma membrane,T cell receptor signaling pathway	lipid binding,macromolecular complex binding	actin cytoskeleton,cell junction,cytosol,nucleus,plasma membrane,macromolecular complex	sp	10090	1	2	MusMusculus_RPpUnKB_2024_0518		5	5
O35601	Fyb1	O35601	FYB1_MOUSE	FYN-binding protein 1	TRUE	Obs-CKD / IRI-AKI	Obs-CKD	IRI-AKI	40	O35601	13886.3	9413.61	-0.560841	0.560841	47.5129	0.677907	0.00198299	0.00199311	35.5083	0.30592	Mus musculus	0	90055.5	immune response,integrin-mediated signaling pathway,protein localization to plasma membrane,T cell receptor signaling pathway	lipid binding,macromolecular complex binding	actin cytoskeleton,cell junction,cytosol,nucleus,plasma membrane,macromolecular complex	sp	10090	1	2	MusMusculus_RPpUnKB_2024_0518		5	5
O35604	Npc1	O35604	NPC1_MOUSE	NPC intracellular cholesterol transporter 1	TRUE	Sham_Nephr / Obs-CKD	Sham_Nephr	Obs-CKD	33	O35604	85162.8	4145.69	-4.36054	4.36054	-95.132	0.0486796	0.00166502	0.00171516	17.3803	0.428025	Mus musculus	0.028	142885	adult walking behavior,autophagy,bile acid metabolic process,cellular response to low-density lipoprotein particle stimulus,cellular response to steroid hormone stimulus,cholesterol efflux,cholesterol homeostasis,cholesterol metabolic process,cholesterol transport,endocytosis,establishment of protein localization to membrane,intracellular cholesterol transport,lysosomal transport,membrane raft organization,negative regulation of cell death,negative regulation of macroautophagy,protein glycosylation,response to cadmium ion,response to drug,viral entry into host cell	cholesterol binding,lipid transporter activity	endoplasmic reticulum,endosome,extracellular region,Golgi apparatus,integral component of lysosomal membrane,integral component of plasma membrane,late endosome membrane,lysosome,membrane,membrane raft,nuclear envelope,perinuclear region of cytoplasm,plasma membrane,vesicle	sp	10090	1	2	MusMusculus_RPpUnKB_2024_0518		5	5
O35604	Npc1	O35604	NPC1_MOUSE	NPC intracellular cholesterol transporter 1	TRUE	IRI-AKI / Sham_Nephr	IRI-AKI	Sham_Nephr	35	O35604	4145.69	28492.3	2.78089	2.78089	587.274	6.87274	0.000507831	0.000609508	20.8037	0.210444	Mus musculus	0.028	142885	adult walking behavior,autophagy,bile acid metabolic process,cellular response to low-density lipoprotein particle stimulus,cellular response to steroid hormone stimulus,cholesterol efflux,cholesterol homeostasis,cholesterol metabolic process,cholesterol transport,endocytosis,establishment of protein localization to membrane,intracellular cholesterol transport,lysosomal transport,membrane raft organization,negative regulation of cell death,negative regulation of macroautophagy,protein glycosylation,response to cadmium ion,response to drug,viral entry into host cell	cholesterol binding,lipid transporter activity	endoplasmic reticulum,endosome,extracellular region,Golgi apparatus,integral component of lysosomal membrane,integral component of plasma membrane,late endosome membrane,lysosome,membrane,membrane raft,nuclear envelope,perinuclear region of cytoplasm,plasma membrane,vesicle	sp	10090	1	2	MusMusculus_RPpUnKB_2024_0518		5	5
O35604	Npc1	O35604	NPC1_MOUSE	NPC intracellular cholesterol transporter 1	TRUE	Non-Obs / Sham_Nephr	Non-Obs	Sham_Nephr	34	O35604	4145.69	88320.5	4.41306	4.41306	2030.42	21.3042	0.00585107	0.005045	19.0788	0.263406	Mus musculus	0.028	142885	adult walking behavior,autophagy,bile acid metabolic process,cellular response to low-density lipoprotein particle stimulus,cellular response to steroid hormone stimulus,cholesterol efflux,cholesterol homeostasis,cholesterol metabolic process,cholesterol transport,endocytosis,establishment of protein localization to membrane,intracellular cholesterol transport,lysosomal transport,membrane raft organization,negative regulation of cell death,negative regulation of macroautophagy,protein glycosylation,response to cadmium ion,response to drug,viral entry into host cell	cholesterol binding,lipid transporter activity	endoplasmic reticulum,endosome,extracellular region,Golgi apparatus,integral component of lysosomal membrane,integral component of plasma membrane,late endosome membrane,lysosome,membrane,membrane raft,nuclear envelope,perinuclear region of cytoplasm,plasma membrane,vesicle	sp	10090	1	2	MusMusculus_RPpUnKB_2024_0518		5	5
O35604	Npc1	O35604	NPC1_MOUSE	NPC intracellular cholesterol transporter 1	TRUE	Non-Obs / IRI-AKI	Non-Obs	IRI-AKI	39	O35604	28492.3	88320.5	1.63218	1.63218	209.98	3.0998	0.885858	0.298534	34.723	0.331075	Mus musculus	0.028	142885	adult walking behavior,autophagy,bile acid metabolic process,cellular response to low-density lipoprotein particle stimulus,cellular response to steroid hormone stimulus,cholesterol efflux,cholesterol homeostasis,cholesterol metabolic process,cholesterol transport,endocytosis,establishment of protein localization to membrane,intracellular cholesterol transport,lysosomal transport,membrane raft organization,negative regulation of cell death,negative regulation of macroautophagy,protein glycosylation,response to cadmium ion,response to drug,viral entry into host cell	cholesterol binding,lipid transporter activity	endoplasmic reticulum,endosome,extracellular region,Golgi apparatus,integral component of lysosomal membrane,integral component of plasma membrane,late endosome membrane,lysosome,membrane,membrane raft,nuclear envelope,perinuclear region of cytoplasm,plasma membrane,vesicle	sp	10090	1	2	MusMusculus_RPpUnKB_2024_0518		5	5
O35604	Npc1	O35604	NPC1_MOUSE	NPC intracellular cholesterol transporter 1	TRUE	Obs-CKD / Non-Obs	Obs-CKD	Non-Obs	37	O35604	88320.5	85162.8	-0.0525251	0.0525251	3.70785	0.964247	0.131996	0.0674435	28.2959	0.498527	Mus musculus	0.028	142885	adult walking behavior,autophagy,bile acid metabolic process,cellular response to low-density lipoprotein particle stimulus,cellular response to steroid hormone stimulus,cholesterol efflux,cholesterol homeostasis,cholesterol metabolic process,cholesterol transport,endocytosis,establishment of protein localization to membrane,intracellular cholesterol transport,lysosomal transport,membrane raft organization,negative regulation of cell death,negative regulation of macroautophagy,protein glycosylation,response to cadmium ion,response to drug,viral entry into host cell	cholesterol binding,lipid transporter activity	endoplasmic reticulum,endosome,extracellular region,Golgi apparatus,integral component of lysosomal membrane,integral component of plasma membrane,late endosome membrane,lysosome,membrane,membrane raft,nuclear envelope,perinuclear region of cytoplasm,plasma membrane,vesicle	sp	10090	1	2	MusMusculus_RPpUnKB_2024_0518		5	5
O35604	Npc1	O35604	NPC1_MOUSE	NPC intracellular cholesterol transporter 1	TRUE	Obs-CKD / IRI-AKI	Obs-CKD	IRI-AKI	38	O35604	28492.3	85162.8	1.57965	1.57965	-66.5437	2.98898	0.137618	0.0697806	24.6549	0.472687	Mus musculus	0.028	142885	adult walking behavior,autophagy,bile acid metabolic process,cellular response to low-density lipoprotein particle stimulus,cellular response to steroid hormone stimulus,cholesterol efflux,cholesterol homeostasis,cholesterol metabolic process,cholesterol transport,endocytosis,establishment of protein localization to membrane,intracellular cholesterol transport,lysosomal transport,membrane raft organization,negative regulation of cell death,negative regulation of macroautophagy,protein glycosylation,response to cadmium ion,response to drug,viral entry into host cell	cholesterol binding,lipid transporter activity	endoplasmic reticulum,endosome,extracellular region,Golgi apparatus,integral component of lysosomal membrane,integral component of plasma membrane,late endosome membrane,lysosome,membrane,membrane raft,nuclear envelope,perinuclear region of cytoplasm,plasma membrane,vesicle	sp	10090	1	2	MusMusculus_RPpUnKB_2024_0518		5	5
O35623	Bet1	O35623	BET1_MOUSE	BET1 homolog	TRUE	Sham_Nephr / Obs-CKD	Sham_Nephr	Obs-CKD	20	O35623	12165.9	17544.9	0.528211	0.528211	44.214	1.44214	0.145417	0.0729185	17.6398	0.16367	Mus musculus	0.093	13274.3	ER to Golgi vesicle-mediated transport,protein transport,vesicle fusion with Golgi apparatus,vesicle-mediated transport	SNAP receptor activity,syntaxin binding	cis-Golgi network,endoplasmic reticulum membrane,Golgi cis cisterna,Golgi cisterna,Golgi membrane,Golgi trans cisterna,integral component of Golgi membrane,integral component of membrane,SNARE complex	sp	10090	1	1	MusMusculus_RPpUnKB_2024_0518		2	3
O35623	Bet1	O35623	BET1_MOUSE	BET1 homolog	TRUE	IRI-AKI / Sham_Nephr	IRI-AKI	Sham_Nephr	21	O35623	17544.9	16830.4	-0.0599808	0.0599808	-4.07231	0.959277	0.773269	0.269647	18.9013	0.161114	Mus musculus	0.093	13274.3	ER to Golgi vesicle-mediated transport,protein transport,vesicle fusion with Golgi apparatus,vesicle-mediated transport	SNAP receptor activity,syntaxin binding	cis-Golgi network,endoplasmic reticulum membrane,Golgi cis cisterna,Golgi cisterna,Golgi membrane,Golgi trans cisterna,integral component of Golgi membrane,integral component of membrane,SNARE complex	sp	10090	1	1	MusMusculus_RPpUnKB_2024_0518		2	3
O35623	Bet1	O35623	BET1_MOUSE	BET1 homolog	TRUE	Non-Obs / Sham_Nephr	Non-Obs	Sham_Nephr	21	O35623	17544.9	20283.8	0.209277	0.209277	15.6108	1.15611	0.389316	0.159782	18.2482	0.176578	Mus musculus	0.093	13274.3	ER to Golgi vesicle-mediated transport,protein transport,vesicle fusion with Golgi apparatus,vesicle-mediated transport	SNAP receptor activity,syntaxin binding	cis-Golgi network,endoplasmic reticulum membrane,Golgi cis cisterna,Golgi cisterna,Golgi membrane,Golgi trans cisterna,integral component of Golgi membrane,integral component of membrane,SNARE complex	sp	10090	1	1	MusMusculus_RPpUnKB_2024_0518		2	3
O35623	Bet1	O35623	BET1_MOUSE	BET1 homolog	TRUE	Non-Obs / IRI-AKI	Non-Obs	IRI-AKI	24	O35623	16830.4	20283.8	0.269258	0.269258	20.5187	1.20519	0.304222	0.131434	21.5733	0.192692	Mus musculus	0.093	13274.3	ER to Golgi vesicle-mediated transport,protein transport,vesicle fusion with Golgi apparatus,vesicle-mediated transport	SNAP receptor activity,syntaxin binding	cis-Golgi network,endoplasmic reticulum membrane,Golgi cis cisterna,Golgi cisterna,Golgi membrane,Golgi trans cisterna,integral component of Golgi membrane,integral component of membrane,SNARE complex	sp	10090	1	1	MusMusculus_RPpUnKB_2024_0518		2	3
O35623	Bet1	O35623	BET1_MOUSE	BET1 homolog	TRUE	Obs-CKD / Non-Obs	Obs-CKD	Non-Obs	23	O35623	20283.8	12165.9	-0.737488	0.737488	66.727	0.599783	0.0501354	0.0305673	20.9029	0.194834	Mus musculus	0.093	13274.3	ER to Golgi vesicle-mediated transport,protein transport,vesicle fusion with Golgi apparatus,vesicle-mediated transport	SNAP receptor activity,syntaxin binding	cis-Golgi network,endoplasmic reticulum membrane,Golgi cis cisterna,Golgi cisterna,Golgi membrane,Golgi trans cisterna,integral component of Golgi membrane,integral component of membrane,SNARE complex	sp	10090	1	1	MusMusculus_RPpUnKB_2024_0518		2	3
O35623	Bet1	O35623	BET1_MOUSE	BET1 homolog	TRUE	Obs-CKD / IRI-AKI	Obs-CKD	IRI-AKI	23	O35623	16830.4	12165.9	-0.46823	0.46823	38.3411	0.722851	0.276404	0.121876	20.8885	0.180937	Mus musculus	0.093	13274.3	ER to Golgi vesicle-mediated transport,protein transport,vesicle fusion with Golgi apparatus,vesicle-mediated transport	SNAP receptor activity,syntaxin binding	cis-Golgi network,endoplasmic reticulum membrane,Golgi cis cisterna,Golgi cisterna,Golgi membrane,Golgi trans cisterna,integral component of Golgi membrane,integral component of membrane,SNARE complex	sp	10090	1	1	MusMusculus_RPpUnKB_2024_0518		2	3
O35639	Anxa3	O35639	ANXA3_MOUSE	Annexin A3	TRUE	Sham_Nephr / Obs-CKD	Sham_Nephr	Obs-CKD	218	O35639	1.80649e+06	292253	-2.6279	2.6279	-83.8221	0.161779	1.2723e-24	2.76803e-23	214.99	0.0847237	Mus musculus	0.734	36384.1	animal organ regeneration,defense response to bacterium,hippocampus development,neutrophil degranulation,phagocytosis,positive regulation of angiogenesis,positive regulation of sequence-specific DNA binding transcription factor activity,positive regulation of DNA metabolic process,positive regulation of endothelial cell migration,response to glucocorticoid,response to growth factor	calcium-dependent phospholipid binding,calcium-dependent protein binding,calcium ion binding,phospholipase A2 inhibitor activity	axon,collagen-containing extracellular matrix,cytoplasm,cytosol,dendrite,membrane,neuronal cell body,phagocytic vesicle membrane,plasma membrane,specific granule	sp	10090	1	4	MusMusculus_RPpUnKB_2024_0518		26	32
O35639	Anxa3	O35639	ANXA3_MOUSE	Annexin A3	TRUE	IRI-AKI / Sham_Nephr	IRI-AKI	Sham_Nephr	219	O35639	292253	1861580	2.67124	2.67124	536.976	6.36976	2.90992e-31	1.11387e-29	203.996	0.0972904	Mus musculus	0.734	36384.1	animal organ regeneration,defense response to bacterium,hippocampus development,neutrophil degranulation,phagocytosis,positive regulation of angiogenesis,positive regulation of sequence-specific DNA binding transcription factor activity,positive regulation of DNA metabolic process,positive regulation of endothelial cell migration,response to glucocorticoid,response to growth factor	calcium-dependent phospholipid binding,calcium-dependent protein binding,calcium ion binding,phospholipase A2 inhibitor activity	axon,collagen-containing extracellular matrix,cytoplasm,cytosol,dendrite,membrane,neuronal cell body,phagocytic vesicle membrane,plasma membrane,specific granule	sp	10090	1	4	MusMusculus_RPpUnKB_2024_0518		26	32
O35639	Anxa3	O35639	ANXA3_MOUSE	Annexin A3	TRUE	Non-Obs / Sham_Nephr	Non-Obs	Sham_Nephr	216	O35639	292253	631720	1.11207	1.11207	116.156	2.16156	0.00344131	0.00320042	213.816	0.0822698	Mus musculus	0.734	36384.1	animal organ regeneration,defense response to bacterium,hippocampus development,neutrophil degranulation,phagocytosis,positive regulation of angiogenesis,positive regulation of sequence-specific DNA binding transcription factor activity,positive regulation of DNA metabolic process,positive regulation of endothelial cell migration,response to glucocorticoid,response to growth factor	calcium-dependent phospholipid binding,calcium-dependent protein binding,calcium ion binding,phospholipase A2 inhibitor activity	axon,collagen-containing extracellular matrix,cytoplasm,cytosol,dendrite,membrane,neuronal cell body,phagocytic vesicle membrane,plasma membrane,specific granule	sp	10090	1	4	MusMusculus_RPpUnKB_2024_0518		26	32
O35639	Anxa3	O35639	ANXA3_MOUSE	Annexin A3	TRUE	Non-Obs / IRI-AKI	Non-Obs	IRI-AKI	253	O35639	1861580	631720	-1.55917	1.55917	-66.0654	0.339346	5.42909e-22	9.08701e-21	237.409	0.10362	Mus musculus	0.734	36384.1	animal organ regeneration,defense response to bacterium,hippocampus development,neutrophil degranulation,phagocytosis,positive regulation of angiogenesis,positive regulation of sequence-specific DNA binding transcription factor activity,positive regulation of DNA metabolic process,positive regulation of endothelial cell migration,response to glucocorticoid,response to growth factor	calcium-dependent phospholipid binding,calcium-dependent protein binding,calcium ion binding,phospholipase A2 inhibitor activity	axon,collagen-containing extracellular matrix,cytoplasm,cytosol,dendrite,membrane,neuronal cell body,phagocytic vesicle membrane,plasma membrane,specific granule	sp	10090	1	4	MusMusculus_RPpUnKB_2024_0518		26	32
O35639	Anxa3	O35639	ANXA3_MOUSE	Annexin A3	TRUE	Obs-CKD / Non-Obs	Obs-CKD	Non-Obs	252	O35639	631720	1.80649e+06	1.51583	1.51583	-65.0306	2.85964	2.67327e-14	1.84351e-13	249.591	0.0919224	Mus musculus	0.734	36384.1	animal organ regeneration,defense response to bacterium,hippocampus development,neutrophil degranulation,phagocytosis,positive regulation of angiogenesis,positive regulation of sequence-specific DNA binding transcription factor activity,positive regulation of DNA metabolic process,positive regulation of endothelial cell migration,response to glucocorticoid,response to growth factor	calcium-dependent phospholipid binding,calcium-dependent protein binding,calcium ion binding,phospholipase A2 inhibitor activity	axon,collagen-containing extracellular matrix,cytoplasm,cytosol,dendrite,membrane,neuronal cell body,phagocytic vesicle membrane,plasma membrane,specific granule	sp	10090	1	4	MusMusculus_RPpUnKB_2024_0518		26	32
O35639	Anxa3	O35639	ANXA3_MOUSE	Annexin A3	TRUE	Obs-CKD / IRI-AKI	Obs-CKD	IRI-AKI	255	O35639	1861580	1.80649e+06	-0.0433356	0.0433356	3.04936	0.970409	0.000685852	0.000790622	243.152	0.105579	Mus musculus	0.734	36384.1	animal organ regeneration,defense response to bacterium,hippocampus development,neutrophil degranulation,phagocytosis,positive regulation of angiogenesis,positive regulation of sequence-specific DNA binding transcription factor activity,positive regulation of DNA metabolic process,positive regulation of endothelial cell migration,response to glucocorticoid,response to growth factor	calcium-dependent phospholipid binding,calcium-dependent protein binding,calcium ion binding,phospholipase A2 inhibitor activity	axon,collagen-containing extracellular matrix,cytoplasm,cytosol,dendrite,membrane,neuronal cell body,phagocytic vesicle membrane,plasma membrane,specific granule	sp	10090	1	4	MusMusculus_RPpUnKB_2024_0518		26	32
O35640	Anxa8	O35640	ANXA8_MOUSE	Annexin A8	TRUE	Sham_Nephr / Obs-CKD	Sham_Nephr	Obs-CKD	31	O35640	39777.6	6589.35	-2.59375	2.59375	-83.4345	0.165655	0.00341457	0.00317958	19.4964	0.524337	Mus musculus	0.104	36724.1	blood coagulation,endosomal transport,endosome organization,negative regulation of phospholipase A2 activity,negative regulation of serine-type endopeptidase activity	actin filament binding,calcium-dependent phospholipid binding,calcium ion binding,phosphatidylinositol-3,4,5-trisphosphate binding,phosphatidylinositol-3,4-bisphosphate binding,phosphatidylinositol-4,5-bisphosphate binding	cytoplasm,cytosol,late endosome membrane,plasma membrane	sp	10090	1	2	MusMusculus_RPpUnKB_2024_0518		5	5
O35640	Anxa8	O35640	ANXA8_MOUSE	Annexin A8	TRUE	IRI-AKI / Sham_Nephr	IRI-AKI	Sham_Nephr	30	O35640	6589.35	6198.65	-0.0881817	0.0881817	-5.92924	0.940708	0.883176	0.297888	26.1922	0.146245	Mus musculus	0.104	36724.1	blood coagulation,endosomal transport,endosome organization,negative regulation of phospholipase A2 activity,negative regulation of serine-type endopeptidase activity	actin filament binding,calcium-dependent phospholipid binding,calcium ion binding,phosphatidylinositol-3,4,5-trisphosphate binding,phosphatidylinositol-3,4-bisphosphate binding,phosphatidylinositol-4,5-bisphosphate binding	cytoplasm,cytosol,late endosome membrane,plasma membrane	sp	10090	1	2	MusMusculus_RPpUnKB_2024_0518		5	5
O35640	Anxa8	O35640	ANXA8_MOUSE	Annexin A8	TRUE	Non-Obs / Sham_Nephr	Non-Obs	Sham_Nephr	28	O35640	6589.35	14864.9	1.1737	1.1737	125.59	2.2559	0.335891	0.142295	21.8686	0.231302	Mus musculus	0.104	36724.1	blood coagulation,endosomal transport,endosome organization,negative regulation of phospholipase A2 activity,negative regulation of serine-type endopeptidase activity	actin filament binding,calcium-dependent phospholipid binding,calcium ion binding,phosphatidylinositol-3,4,5-trisphosphate binding,phosphatidylinositol-3,4-bisphosphate binding,phosphatidylinositol-4,5-bisphosphate binding	cytoplasm,cytosol,late endosome membrane,plasma membrane	sp	10090	1	2	MusMusculus_RPpUnKB_2024_0518		5	5
O35640	Anxa8	O35640	ANXA8_MOUSE	Annexin A8	TRUE	Non-Obs / IRI-AKI	Non-Obs	IRI-AKI	34	O35640	6198.65	14864.9	1.26188	1.26188	139.808	2.39808	0.288793	0.126132	21.9961	0.229337	Mus musculus	0.104	36724.1	blood coagulation,endosomal transport,endosome organization,negative regulation of phospholipase A2 activity,negative regulation of serine-type endopeptidase activity	actin filament binding,calcium-dependent phospholipid binding,calcium ion binding,phosphatidylinositol-3,4,5-trisphosphate binding,phosphatidylinositol-3,4-bisphosphate binding,phosphatidylinositol-4,5-bisphosphate binding	cytoplasm,cytosol,late endosome membrane,plasma membrane	sp	10090	1	2	MusMusculus_RPpUnKB_2024_0518		5	5
O35640	Anxa8	O35640	ANXA8_MOUSE	Annexin A8	TRUE	Obs-CKD / Non-Obs	Obs-CKD	Non-Obs	35	O35640	14864.9	39777.6	1.42005	1.42005	-62.63	2.67594	0.0113778	0.00889981	23.5169	0.553296	Mus musculus	0.104	36724.1	blood coagulation,endosomal transport,endosome organization,negative regulation of phospholipase A2 activity,negative regulation of serine-type endopeptidase activity	actin filament binding,calcium-dependent phospholipid binding,calcium ion binding,phosphatidylinositol-3,4,5-trisphosphate binding,phosphatidylinositol-3,4-bisphosphate binding,phosphatidylinositol-4,5-bisphosphate binding	cytoplasm,cytosol,late endosome membrane,plasma membrane	sp	10090	1	2	MusMusculus_RPpUnKB_2024_0518		5	5
O35640	Anxa8	O35640	ANXA8_MOUSE	Annexin A8	TRUE	Obs-CKD / IRI-AKI	Obs-CKD	IRI-AKI	37	O35640	6198.65	39777.6	2.68193	2.68193	-84.4167	6.41713	0.00308532	0.0029168	19.3938	0.523472	Mus musculus	0.104	36724.1	blood coagulation,endosomal transport,endosome organization,negative regulation of phospholipase A2 activity,negative regulation of serine-type endopeptidase activity	actin filament binding,calcium-dependent phospholipid binding,calcium ion binding,phosphatidylinositol-3,4,5-trisphosphate binding,phosphatidylinositol-3,4-bisphosphate binding,phosphatidylinositol-4,5-bisphosphate binding	cytoplasm,cytosol,late endosome membrane,plasma membrane	sp	10090	1	2	MusMusculus_RPpUnKB_2024_0518		5	5
O35643	Ap1b1	O35643	AP1B1_MOUSE	AP-1 complex subunit beta-1	TRUE	Sham_Nephr / Obs-CKD	Sham_Nephr	Obs-CKD	275	O35643	764502	789823	0.0470096	0.0470096	3.31213	1.03312	9.06285e-07	2.04763e-06	267.552	0.0984719	Mus musculus	0.308	103935	clathrin coat assembly,determination of left/right symmetry,heart development,intracellular protein transport,kidney development,vesicle-mediated transport	clathrin binding,protein kinase binding	clathrin adaptor complex,clathrin-coated vesicle membrane,cytosol,Golgi apparatus,intracellular membrane-bounded organelle,trans-Golgi network	sp	10090	1	2	MusMusculus_RPpUnKB_2024_0518		31	41
O35643	Ap1b1	O35643	AP1B1_MOUSE	AP-1 complex subunit beta-1	TRUE	IRI-AKI / Sham_Nephr	IRI-AKI	Sham_Nephr	285	O35643	789823	583586	-0.436584	0.436584	-26.1118	0.738882	0.42249	0.170327	257.736	0.092556	Mus musculus	0.308	103935	clathrin coat assembly,determination of left/right symmetry,heart development,intracellular protein transport,kidney development,vesicle-mediated transport	clathrin binding,protein kinase binding	clathrin adaptor complex,clathrin-coated vesicle membrane,cytosol,Golgi apparatus,intracellular membrane-bounded organelle,trans-Golgi network	sp	10090	1	2	MusMusculus_RPpUnKB_2024_0518		31	41
O35643	Ap1b1	O35643	AP1B1_MOUSE	AP-1 complex subunit beta-1	TRUE	Non-Obs / Sham_Nephr	Non-Obs	Sham_Nephr	274	O35643	789823	1.17112e+06	0.568291	0.568291	48.2766	1.48277	0.0241784	0.0166998	271.251	0.102851	Mus musculus	0.308	103935	clathrin coat assembly,determination of left/right symmetry,heart development,intracellular protein transport,kidney development,vesicle-mediated transport	clathrin binding,protein kinase binding	clathrin adaptor complex,clathrin-coated vesicle membrane,cytosol,Golgi apparatus,intracellular membrane-bounded organelle,trans-Golgi network	sp	10090	1	2	MusMusculus_RPpUnKB_2024_0518		31	41
O35643	Ap1b1	O35643	AP1B1_MOUSE	AP-1 complex subunit beta-1	TRUE	Non-Obs / IRI-AKI	Non-Obs	IRI-AKI	313	O35643	583586	1.17112e+06	1.00488	1.00488	100.677	2.00677	0.0970874	0.0526739	291.795	0.0954071	Mus musculus	0.308	103935	clathrin coat assembly,determination of left/right symmetry,heart development,intracellular protein transport,kidney development,vesicle-mediated transport	clathrin binding,protein kinase binding	clathrin adaptor complex,clathrin-coated vesicle membrane,cytosol,Golgi apparatus,intracellular membrane-bounded organelle,trans-Golgi network	sp	10090	1	2	MusMusculus_RPpUnKB_2024_0518		31	41
O35643	Ap1b1	O35643	AP1B1_MOUSE	AP-1 complex subunit beta-1	TRUE	Obs-CKD / Non-Obs	Obs-CKD	Non-Obs	303	O35643	1.17112e+06	764502	-0.615301	0.615301	53.1877	0.652794	0.0100627	0.00802321	298.609	0.101156	Mus musculus	0.308	103935	clathrin coat assembly,determination of left/right symmetry,heart development,intracellular protein transport,kidney development,vesicle-mediated transport	clathrin binding,protein kinase binding	clathrin adaptor complex,clathrin-coated vesicle membrane,cytosol,Golgi apparatus,intracellular membrane-bounded organelle,trans-Golgi network	sp	10090	1	2	MusMusculus_RPpUnKB_2024_0518		31	41
O35643	Ap1b1	O35643	AP1B1_MOUSE	AP-1 complex subunit beta-1	TRUE	Obs-CKD / IRI-AKI	Obs-CKD	IRI-AKI	314	O35643	583586	764502	0.389574	0.389574	-23.6645	1.31001	5.16043e-06	1.00425e-05	303.276	0.0906687	Mus musculus	0.308	103935	clathrin coat assembly,determination of left/right symmetry,heart development,intracellular protein transport,kidney development,vesicle-mediated transport	clathrin binding,protein kinase binding	clathrin adaptor complex,clathrin-coated vesicle membrane,cytosol,Golgi apparatus,intracellular membrane-bounded organelle,trans-Golgi network	sp	10090	1	2	MusMusculus_RPpUnKB_2024_0518		31	41
O35654	Pold2	O35654	DPOD2_MOUSE	DNA polymerase delta subunit 2	TRUE	Sham_Nephr / Obs-CKD	Sham_Nephr	Obs-CKD	34	O35654	34308	7008.07	-2.29145	2.29145	-79.573	0.20427	4.07524e-06	8.10384e-06	23.8255	0.229001	Mus musculus	0.096	51354.6	DNA biosynthetic process,DNA-dependent DNA replication,DNA repair,DNA replication,DNA strand elongation involved in DNA replication	DNA binding	delta DNA polymerase complex,DNA polymerase complex,nucleoplasm,zeta DNA polymerase complex	sp	10090	1	2	MusMusculus_RPpUnKB_2024_0518		5	5
O35654	Pold2	O35654	DPOD2_MOUSE	DNA polymerase delta subunit 2	TRUE	IRI-AKI / Sham_Nephr	IRI-AKI	Sham_Nephr	35	O35654	7008.07	16634	1.24705	1.24705	137.355	2.37355	0.000304979	0.000389098	30.9758	0.160823	Mus musculus	0.096	51354.6	DNA biosynthetic process,DNA-dependent DNA replication,DNA repair,DNA replication,DNA strand elongation involved in DNA replication	DNA binding	delta DNA polymerase complex,DNA polymerase complex,nucleoplasm,zeta DNA polymerase complex	sp	10090	1	2	MusMusculus_RPpUnKB_2024_0518		5	5
O35654	Pold2	O35654	DPOD2_MOUSE	DNA polymerase delta subunit 2	TRUE	Non-Obs / Sham_Nephr	Non-Obs	Sham_Nephr	32	O35654	7008.07	18675.5	1.41406	1.41406	166.486	2.66486	0.00870089	0.0070806	23.7137	0.191636	Mus musculus	0.096	51354.6	DNA biosynthetic process,DNA-dependent DNA replication,DNA repair,DNA replication,DNA strand elongation involved in DNA replication	DNA binding	delta DNA polymerase complex,DNA polymerase complex,nucleoplasm,zeta DNA polymerase complex	sp	10090	1	2	MusMusculus_RPpUnKB_2024_0518		5	5
O35654	Pold2	O35654	DPOD2_MOUSE	DNA polymerase delta subunit 2	TRUE	Non-Obs / IRI-AKI	Non-Obs	IRI-AKI	37	O35654	16634	18675.5	0.167012	0.167012	12.2731	1.12273	0.629669	0.231421	31.8026	0.217207	Mus musculus	0.096	51354.6	DNA biosynthetic process,DNA-dependent DNA replication,DNA repair,DNA replication,DNA strand elongation involved in DNA replication	DNA binding	delta DNA polymerase complex,DNA polymerase complex,nucleoplasm,zeta DNA polymerase complex	sp	10090	1	2	MusMusculus_RPpUnKB_2024_0518		5	5
O35654	Pold2	O35654	DPOD2_MOUSE	DNA polymerase delta subunit 2	TRUE	Obs-CKD / Non-Obs	Obs-CKD	Non-Obs	36	O35654	18675.5	34308	0.877395	0.877395	-45.5651	1.83706	0.00522123	0.00457724	33.2069	0.271581	Mus musculus	0.096	51354.6	DNA biosynthetic process,DNA-dependent DNA replication,DNA repair,DNA replication,DNA strand elongation involved in DNA replication	DNA binding	delta DNA polymerase complex,DNA polymerase complex,nucleoplasm,zeta DNA polymerase complex	sp	10090	1	2	MusMusculus_RPpUnKB_2024_0518		5	5
O35654	Pold2	O35654	DPOD2_MOUSE	DNA polymerase delta subunit 2	TRUE	Obs-CKD / IRI-AKI	Obs-CKD	IRI-AKI	39	O35654	16634	34308	1.04441	1.04441	-51.5156	2.06252	0.00840442	0.00687663	30.7749	0.25079	Mus musculus	0.096	51354.6	DNA biosynthetic process,DNA-dependent DNA replication,DNA repair,DNA replication,DNA strand elongation involved in DNA replication	DNA binding	delta DNA polymerase complex,DNA polymerase complex,nucleoplasm,zeta DNA polymerase complex	sp	10090	1	2	MusMusculus_RPpUnKB_2024_0518		5	5
O35657	Neu1	O35657	NEUR1_MOUSE	Sialidase-1	TRUE	Sham_Nephr / Obs-CKD	Sham_Nephr	Obs-CKD	102	O35657	221059	257679	0.221145	0.221145	16.5658	1.16566	0.00787394	0.00650302	99.332	0.106961	Mus musculus	0.252	44591.3	ganglioside catabolic process,oligosaccharide catabolic process,positive regulation of neuron projection development,regulation of myoblast proliferation	alpha-sialidase activity,exo-alpha-(2->3)-sialidase activity,exo-alpha-(2->6)-sialidase activity,exo-alpha-(2->8)-sialidase activity,exo-alpha-sialidase activity	cell junction,cell surface,cytoplasm,cytoplasmic vesicle,intracellular membrane-bounded organelle,lysosomal lumen,lysosomal membrane,lysosome,membrane,plasma membrane	sp	10090	1	1	MusMusculus_RPpUnKB_2024_0518		13	15
O35657	Neu1	O35657	NEUR1_MOUSE	Sialidase-1	TRUE	IRI-AKI / Sham_Nephr	IRI-AKI	Sham_Nephr	104	O35657	257679	260095	0.0134604	0.0134604	0.937369	1.00937	0.0435634	0.0272408	101.952	0.104213	Mus musculus	0.252	44591.3	ganglioside catabolic process,oligosaccharide catabolic process,positive regulation of neuron projection development,regulation of myoblast proliferation	alpha-sialidase activity,exo-alpha-(2->3)-sialidase activity,exo-alpha-(2->6)-sialidase activity,exo-alpha-(2->8)-sialidase activity,exo-alpha-sialidase activity	cell junction,cell surface,cytoplasm,cytoplasmic vesicle,intracellular membrane-bounded organelle,lysosomal lumen,lysosomal membrane,lysosome,membrane,plasma membrane	sp	10090	1	1	MusMusculus_RPpUnKB_2024_0518		13	15
O35657	Neu1	O35657	NEUR1_MOUSE	Sialidase-1	TRUE	Non-Obs / Sham_Nephr	Non-Obs	Sham_Nephr	103	O35657	257679	307372	0.25441	0.25441	19.2848	1.19285	0.126927	0.0653363	91.4749	0.128736	Mus musculus	0.252	44591.3	ganglioside catabolic process,oligosaccharide catabolic process,positive regulation of neuron projection development,regulation of myoblast proliferation	alpha-sialidase activity,exo-alpha-(2->3)-sialidase activity,exo-alpha-(2->6)-sialidase activity,exo-alpha-(2->8)-sialidase activity,exo-alpha-sialidase activity	cell junction,cell surface,cytoplasm,cytoplasmic vesicle,intracellular membrane-bounded organelle,lysosomal lumen,lysosomal membrane,lysosome,membrane,plasma membrane	sp	10090	1	1	MusMusculus_RPpUnKB_2024_0518		13	15
O35657	Neu1	O35657	NEUR1_MOUSE	Sialidase-1	TRUE	Non-Obs / IRI-AKI	Non-Obs	IRI-AKI	117	O35657	260095	307372	0.24095	0.24095	18.177	1.18177	0.00298691	0.00283838	104.262	0.135266	Mus musculus	0.252	44591.3	ganglioside catabolic process,oligosaccharide catabolic process,positive regulation of neuron projection development,regulation of myoblast proliferation	alpha-sialidase activity,exo-alpha-(2->3)-sialidase activity,exo-alpha-(2->6)-sialidase activity,exo-alpha-(2->8)-sialidase activity,exo-alpha-sialidase activity	cell junction,cell surface,cytoplasm,cytoplasmic vesicle,intracellular membrane-bounded organelle,lysosomal lumen,lysosomal membrane,lysosome,membrane,plasma membrane	sp	10090	1	1	MusMusculus_RPpUnKB_2024_0518		13	15
O35657	Neu1	O35657	NEUR1_MOUSE	Sialidase-1	TRUE	Obs-CKD / Non-Obs	Obs-CKD	Non-Obs	115	O35657	307372	221059	-0.475555	0.475555	39.0453	0.71919	0.505397	0.195761	105.687	0.137394	Mus musculus	0.252	44591.3	ganglioside catabolic process,oligosaccharide catabolic process,positive regulation of neuron projection development,regulation of myoblast proliferation	alpha-sialidase activity,exo-alpha-(2->3)-sialidase activity,exo-alpha-(2->6)-sialidase activity,exo-alpha-(2->8)-sialidase activity,exo-alpha-sialidase activity	cell junction,cell surface,cytoplasm,cytoplasmic vesicle,intracellular membrane-bounded organelle,lysosomal lumen,lysosomal membrane,lysosome,membrane,plasma membrane	sp	10090	1	1	MusMusculus_RPpUnKB_2024_0518		13	15
O35657	Neu1	O35657	NEUR1_MOUSE	Sialidase-1	TRUE	Obs-CKD / IRI-AKI	Obs-CKD	IRI-AKI	116	O35657	260095	221059	-0.234605	0.234605	17.6585	0.849918	2.60672e-05	4.3255e-05	113.569	0.114737	Mus musculus	0.252	44591.3	ganglioside catabolic process,oligosaccharide catabolic process,positive regulation of neuron projection development,regulation of myoblast proliferation	alpha-sialidase activity,exo-alpha-(2->3)-sialidase activity,exo-alpha-(2->6)-sialidase activity,exo-alpha-(2->8)-sialidase activity,exo-alpha-sialidase activity	cell junction,cell surface,cytoplasm,cytoplasmic vesicle,intracellular membrane-bounded organelle,lysosomal lumen,lysosomal membrane,lysosome,membrane,plasma membrane	sp	10090	1	1	MusMusculus_RPpUnKB_2024_0518		13	15
O35682	Myadm	O35682	MYADM_MOUSE	Myeloid-associated differentiation marker	TRUE	Sham_Nephr / Obs-CKD	Sham_Nephr	Obs-CKD	49	O35682	291923	72076	-2.018	2.018	-75.31	0.2469	0.000671327	0.000776249	29.9847	0.282115	Mus musculus	0.134	35284.6	establishment of endothelial barrier,membrane raft organization,negative regulation of actin filament polymerization,negative regulation of gene expression,negative regulation of heterotypic cell-cell adhesion,negative regulation of protein kinase C signaling,negative regulation of protein phosphorylation,positive regulation of cell migration,positive regulation of substrate adhesion-dependent cell spreading,protein localization to plasma membrane		cell-cell junction,cortical actin cytoskeleton,integral component of membrane,membrane raft,plasma membrane,ruffle	sp	10090	1	2	MusMusculus_RPpUnKB_2024_0518		6	7
O35682	Myadm	O35682	MYADM_MOUSE	Myeloid-associated differentiation marker	TRUE	IRI-AKI / Sham_Nephr	IRI-AKI	Sham_Nephr	49	O35682	72076	288870	2.00283	2.00283	300.785	4.00785	0.000559503	0.000663089	29.7009	0.296062	Mus musculus	0.134	35284.6	establishment of endothelial barrier,membrane raft organization,negative regulation of actin filament polymerization,negative regulation of gene expression,negative regulation of heterotypic cell-cell adhesion,negative regulation of protein kinase C signaling,negative regulation of protein phosphorylation,positive regulation of cell migration,positive regulation of substrate adhesion-dependent cell spreading,protein localization to plasma membrane		cell-cell junction,cortical actin cytoskeleton,integral component of membrane,membrane raft,plasma membrane,ruffle	sp	10090	1	2	MusMusculus_RPpUnKB_2024_0518		6	7
O35682	Myadm	O35682	MYADM_MOUSE	Myeloid-associated differentiation marker	TRUE	Non-Obs / Sham_Nephr	Non-Obs	Sham_Nephr	49	O35682	72076	108085	0.584581	0.584581	49.9604	1.4996	0.10133	0.0545567	29.8198	0.289964	Mus musculus	0.134	35284.6	establishment of endothelial barrier,membrane raft organization,negative regulation of actin filament polymerization,negative regulation of gene expression,negative regulation of heterotypic cell-cell adhesion,negative regulation of protein kinase C signaling,negative regulation of protein phosphorylation,positive regulation of cell migration,positive regulation of substrate adhesion-dependent cell spreading,protein localization to plasma membrane		cell-cell junction,cortical actin cytoskeleton,integral component of membrane,membrane raft,plasma membrane,ruffle	sp	10090	1	2	MusMusculus_RPpUnKB_2024_0518		6	7
O35682	Myadm	O35682	MYADM_MOUSE	Myeloid-associated differentiation marker	TRUE	Non-Obs / IRI-AKI	Non-Obs	IRI-AKI	56	O35682	288870	108085	-1.41825	1.41825	-62.5834	0.374166	0.111362	0.0587601	53.9742	0.404082	Mus musculus	0.134	35284.6	establishment of endothelial barrier,membrane raft organization,negative regulation of actin filament polymerization,negative regulation of gene expression,negative regulation of heterotypic cell-cell adhesion,negative regulation of protein kinase C signaling,negative regulation of protein phosphorylation,positive regulation of cell migration,positive regulation of substrate adhesion-dependent cell spreading,protein localization to plasma membrane		cell-cell junction,cortical actin cytoskeleton,integral component of membrane,membrane raft,plasma membrane,ruffle	sp	10090	1	2	MusMusculus_RPpUnKB_2024_0518		6	7
O35682	Myadm	O35682	MYADM_MOUSE	Myeloid-associated differentiation marker	TRUE	Obs-CKD / Non-Obs	Obs-CKD	Non-Obs	56	O35682	108085	291923	1.43342	1.43342	-62.9747	2.70086	0.146766	0.0734304	53.9548	0.393978	Mus musculus	0.134	35284.6	establishment of endothelial barrier,membrane raft organization,negative regulation of actin filament polymerization,negative regulation of gene expression,negative regulation of heterotypic cell-cell adhesion,negative regulation of protein kinase C signaling,negative regulation of protein phosphorylation,positive regulation of cell migration,positive regulation of substrate adhesion-dependent cell spreading,protein localization to plasma membrane		cell-cell junction,cortical actin cytoskeleton,integral component of membrane,membrane raft,plasma membrane,ruffle	sp	10090	1	2	MusMusculus_RPpUnKB_2024_0518		6	7
O35682	Myadm	O35682	MYADM_MOUSE	Myeloid-associated differentiation marker	TRUE	Obs-CKD / IRI-AKI	Obs-CKD	IRI-AKI	56	O35682	288870	291923	0.0151697	0.0151697	-1.04597	1.01057	0.853337	0.290383	53.8611	0.398487	Mus musculus	0.134	35284.6	establishment of endothelial barrier,membrane raft organization,negative regulation of actin filament polymerization,negative regulation of gene expression,negative regulation of heterotypic cell-cell adhesion,negative regulation of protein kinase C signaling,negative regulation of protein phosphorylation,positive regulation of cell migration,positive regulation of substrate adhesion-dependent cell spreading,protein localization to plasma membrane		cell-cell junction,cortical actin cytoskeleton,integral component of membrane,membrane raft,plasma membrane,ruffle	sp	10090	1	2	MusMusculus_RPpUnKB_2024_0518		6	7
O35685	Nudc	O35685	NUDC_MOUSE	Nuclear migration protein nudC	TRUE	Sham_Nephr / Obs-CKD	Sham_Nephr	Obs-CKD	125	O35685	616435	354326	-0.798869	0.798869	-42.52	0.5748	0.00321211	0.00301894	115.61	0.0844939	Mus musculus	0.37	38358	cell cycle,cell division,developmental process,nuclear migration,protein folding	unfolded protein binding	cytoplasm,cytosol,Golgi apparatus,microtubule,nucleus	sp	10090	1	1	MusMusculus_RPpUnKB_2024_0518		14	18
O35685	Nudc	O35685	NUDC_MOUSE	Nuclear migration protein nudC	TRUE	IRI-AKI / Sham_Nephr	IRI-AKI	Sham_Nephr	126	O35685	354326	377185	0.090192	0.090192	6.45118	1.06451	0.0134187	0.0102125	123.345	0.0746752	Mus musculus	0.37	38358	cell cycle,cell division,developmental process,nuclear migration,protein folding	unfolded protein binding	cytoplasm,cytosol,Golgi apparatus,microtubule,nucleus	sp	10090	1	1	MusMusculus_RPpUnKB_2024_0518		14	18
O35685	Nudc	O35685	NUDC_MOUSE	Nuclear migration protein nudC	TRUE	Non-Obs / Sham_Nephr	Non-Obs	Sham_Nephr	124	O35685	354326	663700	0.905453	0.905453	87.3132	1.87313	0.0117868	0.00916593	106.453	0.0943819	Mus musculus	0.37	38358	cell cycle,cell division,developmental process,nuclear migration,protein folding	unfolded protein binding	cytoplasm,cytosol,Golgi apparatus,microtubule,nucleus	sp	10090	1	1	MusMusculus_RPpUnKB_2024_0518		14	18
O35685	Nudc	O35685	NUDC_MOUSE	Nuclear migration protein nudC	TRUE	Non-Obs / IRI-AKI	Non-Obs	IRI-AKI	142	O35685	377185	663700	0.815261	0.815261	75.9616	1.75962	0.588706	0.219766	125.221	0.100596	Mus musculus	0.37	38358	cell cycle,cell division,developmental process,nuclear migration,protein folding	unfolded protein binding	cytoplasm,cytosol,Golgi apparatus,microtubule,nucleus	sp	10090	1	1	MusMusculus_RPpUnKB_2024_0518		14	18
O35685	Nudc	O35685	NUDC_MOUSE	Nuclear migration protein nudC	TRUE	Obs-CKD / Non-Obs	Obs-CKD	Non-Obs	141	O35685	663700	616435	-0.106584	0.106584	7.6676	0.928785	0.908633	0.303941	135.589	0.108085	Mus musculus	0.37	38358	cell cycle,cell division,developmental process,nuclear migration,protein folding	unfolded protein binding	cytoplasm,cytosol,Golgi apparatus,microtubule,nucleus	sp	10090	1	1	MusMusculus_RPpUnKB_2024_0518		14	18
O35685	Nudc	O35685	NUDC_MOUSE	Nuclear migration protein nudC	TRUE	Obs-CKD / IRI-AKI	Obs-CKD	IRI-AKI	143	O35685	377185	616435	0.708677	0.708677	-38.8119	1.6343	0.464968	0.183761	135.873	0.0913825	Mus musculus	0.37	38358	cell cycle,cell division,developmental process,nuclear migration,protein folding	unfolded protein binding	cytoplasm,cytosol,Golgi apparatus,microtubule,nucleus	sp	10090	1	1	MusMusculus_RPpUnKB_2024_0518		14	18
O35691;Q3TUQ5	Pnn	O35691;Q3TUQ5	PININ_MOUSE;Q3TUQ5_MOUSE	Pinin	TRUE	Sham_Nephr / Obs-CKD	Sham_Nephr	Obs-CKD	56	O35691;Q3TUQ5	106681	55922	-0.931819	0.931819	-47.5803	0.524197	0.000525899	0.000628395	41.6563	0.160219	Mus musculus	9.1%;9.1%	82435.63;82504.68	cell adhesion,cell-cell adhesion,mRNA processing,RNA splicing;mRNA processing,RNA splicing	DNA binding;DNA binding	catalytic step 2 spliceosome,cell-cell junction,cytoplasm,desmosome,nuclear speck;catalytic step 2 spliceosome,desmosome,exon-exon junction complex,nuclear speck	sp;tr	10090	1	4;1	MusMusculus_RPpUnKB_2024_0518		8	8
O35691;Q3TUQ5	Pnn	O35691;Q3TUQ5	PININ_MOUSE;Q3TUQ5_MOUSE	Pinin	TRUE	IRI-AKI / Sham_Nephr	IRI-AKI	Sham_Nephr	56	O35691;Q3TUQ5	55922	97197.4	0.797501	0.797501	73.8088	1.73809	1.69377e-05	2.94044e-05	45.4047	0.138167	Mus musculus	9.1%;9.1%	82435.63;82504.68	cell adhesion,cell-cell adhesion,mRNA processing,RNA splicing;mRNA processing,RNA splicing	DNA binding;DNA binding	catalytic step 2 spliceosome,cell-cell junction,cytoplasm,desmosome,nuclear speck;catalytic step 2 spliceosome,desmosome,exon-exon junction complex,nuclear speck	sp;tr	10090	1	4;1	MusMusculus_RPpUnKB_2024_0518		8	8
