## Supplemental Table 1 for "Proteomic Evaluation of the Progression from Acute Kidney Injury to Chronic Kidney Disease" (part 11 of 35)

### Sheet: Supp_Table_1A (continued)
Supplemental Table 1A: All identified and quantified protein groups in mouse kidneys
O35691;Q3TUQ5	Pnn	O35691;Q3TUQ5	PININ_MOUSE;Q3TUQ5_MOUSE	Pinin	TRUE	Non-Obs / Sham_Nephr	Non-Obs	Sham_Nephr	54	O35691;Q3TUQ5	55922	79947.1	0.515628	0.515628	42.9617	1.42962	0.04012	0.0254613	46.6586	0.121125	Mus musculus	9.1%;9.1%	82435.63;82504.68	cell adhesion,cell-cell adhesion,mRNA processing,RNA splicing;mRNA processing,RNA splicing	DNA binding;DNA binding	catalytic step 2 spliceosome,cell-cell junction,cytoplasm,desmosome,nuclear speck;catalytic step 2 spliceosome,desmosome,exon-exon junction complex,nuclear speck	sp;tr	10090	1	4;1	MusMusculus_RPpUnKB_2024_0518		8	8
O35691;Q3TUQ5	Pnn	O35691;Q3TUQ5	PININ_MOUSE;Q3TUQ5_MOUSE	Pinin	TRUE	Non-Obs / IRI-AKI	Non-Obs	IRI-AKI	62	O35691;Q3TUQ5	97197.4	79947.1	-0.281873	0.281873	-17.7477	0.822523	0.0133857	0.0101915	58.8693	0.160355	Mus musculus	9.1%;9.1%	82435.63;82504.68	cell adhesion,cell-cell adhesion,mRNA processing,RNA splicing;mRNA processing,RNA splicing	DNA binding;DNA binding	catalytic step 2 spliceosome,cell-cell junction,cytoplasm,desmosome,nuclear speck;catalytic step 2 spliceosome,desmosome,exon-exon junction complex,nuclear speck	sp;tr	10090	1	4;1	MusMusculus_RPpUnKB_2024_0518		8	8
O35691;Q3TUQ5	Pnn	O35691;Q3TUQ5	PININ_MOUSE;Q3TUQ5_MOUSE	Pinin	TRUE	Obs-CKD / Non-Obs	Obs-CKD	Non-Obs	62	O35691;Q3TUQ5	79947.1	106681	0.41619	0.41619	-25.0599	1.3344	0.0590873	0.0350212	54.8192	0.179705	Mus musculus	9.1%;9.1%	82435.63;82504.68	cell adhesion,cell-cell adhesion,mRNA processing,RNA splicing;mRNA processing,RNA splicing	DNA binding;DNA binding	catalytic step 2 spliceosome,cell-cell junction,cytoplasm,desmosome,nuclear speck;catalytic step 2 spliceosome,desmosome,exon-exon junction complex,nuclear speck	sp;tr	10090	1	4;1	MusMusculus_RPpUnKB_2024_0518		8	8
O35691;Q3TUQ5	Pnn	O35691;Q3TUQ5	PININ_MOUSE;Q3TUQ5_MOUSE	Pinin	TRUE	Obs-CKD / IRI-AKI	Obs-CKD	IRI-AKI	64	O35691;Q3TUQ5	97197.4	106681	0.134317	0.134317	-8.88992	1.09757	0.745232	0.262373	60.0704	0.191605	Mus musculus	9.1%;9.1%	82435.63;82504.68	cell adhesion,cell-cell adhesion,mRNA processing,RNA splicing;mRNA processing,RNA splicing	DNA binding;DNA binding	catalytic step 2 spliceosome,cell-cell junction,cytoplasm,desmosome,nuclear speck;catalytic step 2 spliceosome,desmosome,exon-exon junction complex,nuclear speck	sp;tr	10090	1	4;1	MusMusculus_RPpUnKB_2024_0518		8	8
O35704	Sptlc1	O35704	SPTC1_MOUSE	Serine palmitoyltransferase 1	TRUE	Sham_Nephr / Obs-CKD	Sham_Nephr	Obs-CKD	88	O35704	106358	72674	-0.549421	0.549421	-31.6706	0.683294	0.934539	0.31023	81.6908	0.124474	Mus musculus	0.169	52534.7	ceramide biosynthetic process,positive regulation of lipophagy,regulation of fat cell apoptotic process,sphinganine biosynthetic process,sphingolipid biosynthetic process,sphingolipid metabolic process,sphingomyelin biosynthetic process,sphingosine biosynthetic process	pyridoxal phosphate binding,serine C-palmitoyltransferase activity	endoplasmic reticulum,endoplasmic reticulum membrane,integral component of membrane,serine C-palmitoyltransferase complex,SPOTS complex	sp	10090	1	2	MusMusculus_RPpUnKB_2024_0518		12	13
O35704	Sptlc1	O35704	SPTC1_MOUSE	Serine palmitoyltransferase 1	TRUE	IRI-AKI / Sham_Nephr	IRI-AKI	Sham_Nephr	90	O35704	72674	106499	0.551326	0.551326	46.5432	1.46543	0.00306041	0.00289793	86.9476	0.115731	Mus musculus	0.169	52534.7	ceramide biosynthetic process,positive regulation of lipophagy,regulation of fat cell apoptotic process,sphinganine biosynthetic process,sphingolipid biosynthetic process,sphingolipid metabolic process,sphingomyelin biosynthetic process,sphingosine biosynthetic process	pyridoxal phosphate binding,serine C-palmitoyltransferase activity	endoplasmic reticulum,endoplasmic reticulum membrane,integral component of membrane,serine C-palmitoyltransferase complex,SPOTS complex	sp	10090	1	2	MusMusculus_RPpUnKB_2024_0518		12	13
O35704	Sptlc1	O35704	SPTC1_MOUSE	Serine palmitoyltransferase 1	TRUE	Non-Obs / Sham_Nephr	Non-Obs	Sham_Nephr	85	O35704	72674	99446.7	0.452483	0.452483	36.8393	1.36839	0.190383	0.090426	82.631	0.109026	Mus musculus	0.169	52534.7	ceramide biosynthetic process,positive regulation of lipophagy,regulation of fat cell apoptotic process,sphinganine biosynthetic process,sphingolipid biosynthetic process,sphingolipid metabolic process,sphingomyelin biosynthetic process,sphingosine biosynthetic process	pyridoxal phosphate binding,serine C-palmitoyltransferase activity	endoplasmic reticulum,endoplasmic reticulum membrane,integral component of membrane,serine C-palmitoyltransferase complex,SPOTS complex	sp	10090	1	2	MusMusculus_RPpUnKB_2024_0518		12	13
O35704	Sptlc1	O35704	SPTC1_MOUSE	Serine palmitoyltransferase 1	TRUE	Non-Obs / IRI-AKI	Non-Obs	IRI-AKI	99	O35704	106499	99446.7	-0.0988433	0.0988433	-6.62186	0.933781	0.000127469	0.00017973	96.7959	0.124387	Mus musculus	0.169	52534.7	ceramide biosynthetic process,positive regulation of lipophagy,regulation of fat cell apoptotic process,sphinganine biosynthetic process,sphingolipid biosynthetic process,sphingolipid metabolic process,sphingomyelin biosynthetic process,sphingosine biosynthetic process	pyridoxal phosphate binding,serine C-palmitoyltransferase activity	endoplasmic reticulum,endoplasmic reticulum membrane,integral component of membrane,serine C-palmitoyltransferase complex,SPOTS complex	sp	10090	1	2	MusMusculus_RPpUnKB_2024_0518		12	13
O35704	Sptlc1	O35704	SPTC1_MOUSE	Serine palmitoyltransferase 1	TRUE	Obs-CKD / Non-Obs	Obs-CKD	Non-Obs	97	O35704	99446.7	106358	0.0969383	0.0969383	-6.49848	1.0695	0.247728	0.111503	92.2152	0.13256	Mus musculus	0.169	52534.7	ceramide biosynthetic process,positive regulation of lipophagy,regulation of fat cell apoptotic process,sphinganine biosynthetic process,sphingolipid biosynthetic process,sphingolipid metabolic process,sphingomyelin biosynthetic process,sphingosine biosynthetic process	pyridoxal phosphate binding,serine C-palmitoyltransferase activity	endoplasmic reticulum,endoplasmic reticulum membrane,integral component of membrane,serine C-palmitoyltransferase complex,SPOTS complex	sp	10090	1	2	MusMusculus_RPpUnKB_2024_0518		12	13
O35704	Sptlc1	O35704	SPTC1_MOUSE	Serine palmitoyltransferase 1	TRUE	Obs-CKD / IRI-AKI	Obs-CKD	IRI-AKI	102	O35704	106499	106358	-0.00190497	0.00190497	0.13213	0.99868	0.0148884	0.0111492	98.3358	0.138128	Mus musculus	0.169	52534.7	ceramide biosynthetic process,positive regulation of lipophagy,regulation of fat cell apoptotic process,sphinganine biosynthetic process,sphingolipid biosynthetic process,sphingolipid metabolic process,sphingomyelin biosynthetic process,sphingosine biosynthetic process	pyridoxal phosphate binding,serine C-palmitoyltransferase activity	endoplasmic reticulum,endoplasmic reticulum membrane,integral component of membrane,serine C-palmitoyltransferase complex,SPOTS complex	sp	10090	1	2	MusMusculus_RPpUnKB_2024_0518		12	13
O35728	Cyp4a14	O35728	CP4AE_MOUSE	Cytochrome P450 4A14	TRUE	Sham_Nephr / Obs-CKD	Sham_Nephr	Obs-CKD	94	O35728	73102.8	144617	0.984242	0.984242	97.8274	1.97827	5.6991e-05	8.76361e-05	45.3113	0.291217	Mus musculus	0.126	58720.1	arachidonic acid metabolic process,icosanoid biosynthetic process,kidney development,lauric acid metabolic process,linoleic acid metabolic process	alkane 1-monooxygenase activity,arachidonic acid binding,arachidonic acid monooxygenase activity,fatty acid binding,heme binding,iron ion binding	endoplasmic reticulum membrane,intracellular membrane-bounded organelle	sp	10090	1	1	MusMusculus_RPpUnKB_2024_0518		12	14
O35728	Cyp4a14	O35728	CP4AE_MOUSE	Cytochrome P450 4A14	TRUE	IRI-AKI / Sham_Nephr	IRI-AKI	Sham_Nephr	97	O35728	144617	42646.5	-1.76174	1.76174	-70.5108	0.294892	1.47063e-05	2.58776e-05	44.2992	0.289505	Mus musculus	0.126	58720.1	arachidonic acid metabolic process,icosanoid biosynthetic process,kidney development,lauric acid metabolic process,linoleic acid metabolic process	alkane 1-monooxygenase activity,arachidonic acid binding,arachidonic acid monooxygenase activity,fatty acid binding,heme binding,iron ion binding	endoplasmic reticulum membrane,intracellular membrane-bounded organelle	sp	10090	1	1	MusMusculus_RPpUnKB_2024_0518		12	14
O35728	Cyp4a14	O35728	CP4AE_MOUSE	Cytochrome P450 4A14	TRUE	Non-Obs / Sham_Nephr	Non-Obs	Sham_Nephr	96	O35728	144617	274639	0.925299	0.925299	89.9078	1.89908	0.477715	0.187449	80.5303	0.35512	Mus musculus	0.126	58720.1	arachidonic acid metabolic process,icosanoid biosynthetic process,kidney development,lauric acid metabolic process,linoleic acid metabolic process	alkane 1-monooxygenase activity,arachidonic acid binding,arachidonic acid monooxygenase activity,fatty acid binding,heme binding,iron ion binding	endoplasmic reticulum membrane,intracellular membrane-bounded organelle	sp	10090	1	1	MusMusculus_RPpUnKB_2024_0518		12	14
O35728	Cyp4a14	O35728	CP4AE_MOUSE	Cytochrome P450 4A14	TRUE	Non-Obs / IRI-AKI	Non-Obs	IRI-AKI	109	O35728	42646.5	274639	2.68704	2.68704	543.991	6.43991	2.18782e-06	4.59924e-06	60.4895	0.220812	Mus musculus	0.126	58720.1	arachidonic acid metabolic process,icosanoid biosynthetic process,kidney development,lauric acid metabolic process,linoleic acid metabolic process	alkane 1-monooxygenase activity,arachidonic acid binding,arachidonic acid monooxygenase activity,fatty acid binding,heme binding,iron ion binding	endoplasmic reticulum membrane,intracellular membrane-bounded organelle	sp	10090	1	1	MusMusculus_RPpUnKB_2024_0518		12	14
O35728	Cyp4a14	O35728	CP4AE_MOUSE	Cytochrome P450 4A14	TRUE	Obs-CKD / Non-Obs	Obs-CKD	Non-Obs	106	O35728	274639	73102.8	-1.90954	1.90954	275.69	0.266177	1.67941e-05	2.91704e-05	62.7307	0.223052	Mus musculus	0.126	58720.1	arachidonic acid metabolic process,icosanoid biosynthetic process,kidney development,lauric acid metabolic process,linoleic acid metabolic process	alkane 1-monooxygenase activity,arachidonic acid binding,arachidonic acid monooxygenase activity,fatty acid binding,heme binding,iron ion binding	endoplasmic reticulum membrane,intracellular membrane-bounded organelle	sp	10090	1	1	MusMusculus_RPpUnKB_2024_0518		12	14
O35728	Cyp4a14	O35728	CP4AE_MOUSE	Cytochrome P450 4A14	TRUE	Obs-CKD / IRI-AKI	Obs-CKD	IRI-AKI	107	O35728	42646.5	73102.8	0.777499	0.777499	-41.6623	1.71416	0.182416	0.0874943	102.316	0.0863424	Mus musculus	0.126	58720.1	arachidonic acid metabolic process,icosanoid biosynthetic process,kidney development,lauric acid metabolic process,linoleic acid metabolic process	alkane 1-monooxygenase activity,arachidonic acid binding,arachidonic acid monooxygenase activity,fatty acid binding,heme binding,iron ion binding	endoplasmic reticulum membrane,intracellular membrane-bounded organelle	sp	10090	1	1	MusMusculus_RPpUnKB_2024_0518		12	14
O35730	Ring1	O35730	RING1_MOUSE	E3 ubiquitin-protein ligase RING1	TRUE	Sham_Nephr / Obs-CKD	Sham_Nephr	Obs-CKD	12	O35730	3213.57	2312.23	-0.474891	0.474891	-28.0479	0.719521	0.137679	0.0697986	9.49586	0.382519	Mus musculus	0.027	42630.6	anterior/posterior pattern specification,camera-type eye morphogenesis,histone H2A monoubiquitination,histone ubiquitination,negative regulation of transcription, DNA-templated	chromatin binding,metal ion binding,ubiquitin protein ligase activity,ubiquitin-protein transferase activator activity	cytosol,nuclear body,nuclear speck,nucleoplasm,nucleus,PcG protein complex,PRC1 complex,sex chromatin,ubiquitin ligase complex	sp	10090	1	2	MusMusculus_RPpUnKB_2024_0518		2	2
O35730	Ring1	O35730	RING1_MOUSE	E3 ubiquitin-protein ligase RING1	TRUE	IRI-AKI / Sham_Nephr	IRI-AKI	Sham_Nephr	14	O35730	2312.23	3223.34	0.479271	0.479271	39.4039	1.39404	0.0279176	0.0188563	11.8763	0.39203	Mus musculus	0.027	42630.6	anterior/posterior pattern specification,camera-type eye morphogenesis,histone H2A monoubiquitination,histone ubiquitination,negative regulation of transcription, DNA-templated	chromatin binding,metal ion binding,ubiquitin protein ligase activity,ubiquitin-protein transferase activator activity	cytosol,nuclear body,nuclear speck,nucleoplasm,nucleus,PcG protein complex,PRC1 complex,sex chromatin,ubiquitin ligase complex	sp	10090	1	2	MusMusculus_RPpUnKB_2024_0518		2	2
O35730	Ring1	O35730	RING1_MOUSE	E3 ubiquitin-protein ligase RING1	TRUE	Non-Obs / Sham_Nephr	Non-Obs	Sham_Nephr	14	O35730	2312.23	644.564	-1.84289	1.84289	-72.1237	0.278763	0.124927	0.0645056	7.36416	0.264002	Mus musculus	0.027	42630.6	anterior/posterior pattern specification,camera-type eye morphogenesis,histone H2A monoubiquitination,histone ubiquitination,negative regulation of transcription, DNA-templated	chromatin binding,metal ion binding,ubiquitin protein ligase activity,ubiquitin-protein transferase activator activity	cytosol,nuclear body,nuclear speck,nucleoplasm,nucleus,PcG protein complex,PRC1 complex,sex chromatin,ubiquitin ligase complex	sp	10090	1	2	MusMusculus_RPpUnKB_2024_0518		2	2
O35730	Ring1	O35730	RING1_MOUSE	E3 ubiquitin-protein ligase RING1	TRUE	Non-Obs / IRI-AKI	Non-Obs	IRI-AKI	16	O35730	3223.34	644.564	-2.32216	2.32216	-80.0032	0.199968	0.00198423	0.00199389	8.88976	0.332833	Mus musculus	0.027	42630.6	anterior/posterior pattern specification,camera-type eye morphogenesis,histone H2A monoubiquitination,histone ubiquitination,negative regulation of transcription, DNA-templated	chromatin binding,metal ion binding,ubiquitin protein ligase activity,ubiquitin-protein transferase activator activity	cytosol,nuclear body,nuclear speck,nucleoplasm,nucleus,PcG protein complex,PRC1 complex,sex chromatin,ubiquitin ligase complex	sp	10090	1	2	MusMusculus_RPpUnKB_2024_0518		2	2
O35730	Ring1	O35730	RING1_MOUSE	E3 ubiquitin-protein ligase RING1	TRUE	Obs-CKD / Non-Obs	Obs-CKD	Non-Obs	14	O35730	644.564	3213.57	2.31778	2.31778	-79.9424	4.98565	0.0136976	0.0103948	6.49589	0.321576	Mus musculus	0.027	42630.6	anterior/posterior pattern specification,camera-type eye morphogenesis,histone H2A monoubiquitination,histone ubiquitination,negative regulation of transcription, DNA-templated	chromatin binding,metal ion binding,ubiquitin protein ligase activity,ubiquitin-protein transferase activator activity	cytosol,nuclear body,nuclear speck,nucleoplasm,nucleus,PcG protein complex,PRC1 complex,sex chromatin,ubiquitin ligase complex	sp	10090	1	2	MusMusculus_RPpUnKB_2024_0518		2	2
O35730	Ring1	O35730	RING1_MOUSE	E3 ubiquitin-protein ligase RING1	TRUE	Obs-CKD / IRI-AKI	Obs-CKD	IRI-AKI	14	O35730	3223.34	3213.57	-0.00438036	0.00438036	0.304085	0.996968	0.420465	0.169697	11.8031	0.432899	Mus musculus	0.027	42630.6	anterior/posterior pattern specification,camera-type eye morphogenesis,histone H2A monoubiquitination,histone ubiquitination,negative regulation of transcription, DNA-templated	chromatin binding,metal ion binding,ubiquitin protein ligase activity,ubiquitin-protein transferase activator activity	cytosol,nuclear body,nuclear speck,nucleoplasm,nucleus,PcG protein complex,PRC1 complex,sex chromatin,ubiquitin ligase complex	sp	10090	1	2	MusMusculus_RPpUnKB_2024_0518		2	2
O35737;Q8C2Q7	Hnrnph1	O35737;Q8C2Q7	HNRH1_MOUSE;Q8C2Q7_MOUSE	Heterogeneous nuclear ribonucleoprotein H;Heterogeneous nuclear ribonucleoprotein H1	TRUE	Sham_Nephr / Obs-CKD	Sham_Nephr	Obs-CKD	62	O35737;Q8C2Q7	352632	190370	-0.889358	0.889358	-46.0146	0.539854	0.212309	0.0985396	50.7062	0.222422	Mus musculus	24.5%;23.3%	49199.44;51217.76	cellular response to interleukin-7,mRNA processing,regulation of RNA splicing,RNA splicing;regulation of RNA splicing	identical protein binding,RNA binding;identical protein binding,RNA binding	catalytic step 2 spliceosome,cytosol,nucleoplasm,nucleus,ribonucleoprotein complex;catalytic step 2 spliceosome,cytosol,nucleoplasm	sp;tr	10090	1	3;1	MusMusculus_RPpUnKB_2024_0518		9	9
O35737;Q8C2Q7	Hnrnph1	O35737;Q8C2Q7	HNRH1_MOUSE;Q8C2Q7_MOUSE	Heterogeneous nuclear ribonucleoprotein H;Heterogeneous nuclear ribonucleoprotein H1	TRUE	IRI-AKI / Sham_Nephr	IRI-AKI	Sham_Nephr	63	O35737;Q8C2Q7	190370	337740	0.827105	0.827105	77.4122	1.77412	0.00253174	0.00246401	60.9652	0.162492	Mus musculus	24.5%;23.3%	49199.44;51217.76	cellular response to interleukin-7,mRNA processing,regulation of RNA splicing,RNA splicing;regulation of RNA splicing	identical protein binding,RNA binding;identical protein binding,RNA binding	catalytic step 2 spliceosome,cytosol,nucleoplasm,nucleus,ribonucleoprotein complex;catalytic step 2 spliceosome,cytosol,nucleoplasm	sp;tr	10090	1	3;1	MusMusculus_RPpUnKB_2024_0518		9	9
O35737;Q8C2Q7	Hnrnph1	O35737;Q8C2Q7	HNRH1_MOUSE;Q8C2Q7_MOUSE	Heterogeneous nuclear ribonucleoprotein H;Heterogeneous nuclear ribonucleoprotein H1	TRUE	Non-Obs / Sham_Nephr	Non-Obs	Sham_Nephr	61	O35737;Q8C2Q7	190370	56187.7	-1.76048	1.76048	-70.485	0.29515	0.104559	0.0559326	57.2513	0.175836	Mus musculus	24.5%;23.3%	49199.44;51217.76	cellular response to interleukin-7,mRNA processing,regulation of RNA splicing,RNA splicing;regulation of RNA splicing	identical protein binding,RNA binding;identical protein binding,RNA binding	catalytic step 2 spliceosome,cytosol,nucleoplasm,nucleus,ribonucleoprotein complex;catalytic step 2 spliceosome,cytosol,nucleoplasm	sp;tr	10090	1	3;1	MusMusculus_RPpUnKB_2024_0518		9	9
O35737;Q8C2Q7	Hnrnph1	O35737;Q8C2Q7	HNRH1_MOUSE;Q8C2Q7_MOUSE	Heterogeneous nuclear ribonucleoprotein H;Heterogeneous nuclear ribonucleoprotein H1	TRUE	Non-Obs / IRI-AKI	Non-Obs	IRI-AKI	70	O35737;Q8C2Q7	337740	56187.7	-2.58758	2.58758	-83.3636	0.166364	6.60698e-05	0.000100025	66.3668	0.188248	Mus musculus	24.5%;23.3%	49199.44;51217.76	cellular response to interleukin-7,mRNA processing,regulation of RNA splicing,RNA splicing;regulation of RNA splicing	identical protein binding,RNA binding;identical protein binding,RNA binding	catalytic step 2 spliceosome,cytosol,nucleoplasm,nucleus,ribonucleoprotein complex;catalytic step 2 spliceosome,cytosol,nucleoplasm	sp;tr	10090	1	3;1	MusMusculus_RPpUnKB_2024_0518		9	9
O35737;Q8C2Q7	Hnrnph1	O35737;Q8C2Q7	HNRH1_MOUSE;Q8C2Q7_MOUSE	Heterogeneous nuclear ribonucleoprotein H;Heterogeneous nuclear ribonucleoprotein H1	TRUE	Obs-CKD / Non-Obs	Obs-CKD	Non-Obs	69	O35737;Q8C2Q7	56187.7	352632	2.64984	2.64984	-84.0662	6.27596	0.0214399	0.0151232	61.3922	0.241878	Mus musculus	24.5%;23.3%	49199.44;51217.76	cellular response to interleukin-7,mRNA processing,regulation of RNA splicing,RNA splicing;regulation of RNA splicing	identical protein binding,RNA binding;identical protein binding,RNA binding	catalytic step 2 spliceosome,cytosol,nucleoplasm,nucleus,ribonucleoprotein complex;catalytic step 2 spliceosome,cytosol,nucleoplasm	sp;tr	10090	1	3;1	MusMusculus_RPpUnKB_2024_0518		9	9
O35737;Q8C2Q7	Hnrnph1	O35737;Q8C2Q7	HNRH1_MOUSE;Q8C2Q7_MOUSE	Heterogeneous nuclear ribonucleoprotein H;Heterogeneous nuclear ribonucleoprotein H1	TRUE	Obs-CKD / IRI-AKI	Obs-CKD	IRI-AKI	71	O35737;Q8C2Q7	337740	352632	0.062253	0.062253	-4.22327	1.04409	0.324609	0.138364	57.7318	0.232359	Mus musculus	24.5%;23.3%	49199.44;51217.76	cellular response to interleukin-7,mRNA processing,regulation of RNA splicing,RNA splicing;regulation of RNA splicing	identical protein binding,RNA binding;identical protein binding,RNA binding	catalytic step 2 spliceosome,cytosol,nucleoplasm,nucleus,ribonucleoprotein complex;catalytic step 2 spliceosome,cytosol,nucleoplasm	sp;tr	10090	1	3;1	MusMusculus_RPpUnKB_2024_0518		9	9
O35744	Chil3	O35744	CHIL3_MOUSE	Chitinase-like protein 3	TRUE	Sham_Nephr / Obs-CKD	Sham_Nephr	Obs-CKD	178	O35744	1.00968e+06	749675	-0.429559	0.429559	-25.7511	0.742489	0.185823	0.0887229	121.84	0.127098	Mus musculus	0.412	44458.3	chitin catabolic process,inflammatory response,polysaccharide catabolic process	beta-N-acetylhexosaminidase activity,carbohydrate binding,chitin binding,N-acetyl-beta-D-galactosaminidase activity	cytoplasm,cytoplasmic vesicle,extracellular region,nuclear envelope,rough endoplasmic reticulum lumen	sp	10090	1	2	MusMusculus_RPpUnKB_2024_0518		19	26
O35744	Chil3	O35744	CHIL3_MOUSE	Chitinase-like protein 3	TRUE	IRI-AKI / Sham_Nephr	IRI-AKI	Sham_Nephr	182	O35744	749675	1.16693e+06	0.638384	0.638384	55.6584	1.55658	2.69603e-09	9.55038e-09	149.286	0.092087	Mus musculus	0.412	44458.3	chitin catabolic process,inflammatory response,polysaccharide catabolic process	beta-N-acetylhexosaminidase activity,carbohydrate binding,chitin binding,N-acetyl-beta-D-galactosaminidase activity	cytoplasm,cytoplasmic vesicle,extracellular region,nuclear envelope,rough endoplasmic reticulum lumen	sp	10090	1	2	MusMusculus_RPpUnKB_2024_0518		19	26
O35744	Chil3	O35744	CHIL3_MOUSE	Chitinase-like protein 3	TRUE	Non-Obs / Sham_Nephr	Non-Obs	Sham_Nephr	175	O35744	749675	2368763	1.6598	1.6598	215.972	3.15972	4.53561e-05	7.14934e-05	128.752	0.10591	Mus musculus	0.412	44458.3	chitin catabolic process,inflammatory response,polysaccharide catabolic process	beta-N-acetylhexosaminidase activity,carbohydrate binding,chitin binding,N-acetyl-beta-D-galactosaminidase activity	cytoplasm,cytoplasmic vesicle,extracellular region,nuclear envelope,rough endoplasmic reticulum lumen	sp	10090	1	2	MusMusculus_RPpUnKB_2024_0518		19	26
O35744	Chil3	O35744	CHIL3_MOUSE	Chitinase-like protein 3	TRUE	Non-Obs / IRI-AKI	Non-Obs	IRI-AKI	201	O35744	1.16693e+06	2368763	1.02141	1.02141	102.991	2.02991	0.28785	0.125835	191.068	0.127467	Mus musculus	0.412	44458.3	chitin catabolic process,inflammatory response,polysaccharide catabolic process	beta-N-acetylhexosaminidase activity,carbohydrate binding,chitin binding,N-acetyl-beta-D-galactosaminidase activity	cytoplasm,cytoplasmic vesicle,extracellular region,nuclear envelope,rough endoplasmic reticulum lumen	sp	10090	1	2	MusMusculus_RPpUnKB_2024_0518		19	26
O35744	Chil3	O35744	CHIL3_MOUSE	Chitinase-like protein 3	TRUE	Obs-CKD / Non-Obs	Obs-CKD	Non-Obs	197	O35744	2368763	1.00968e+06	-1.23024	1.23024	134.606	0.426247	0.0737972	0.0420416	188.135	0.154667	Mus musculus	0.412	44458.3	chitin catabolic process,inflammatory response,polysaccharide catabolic process	beta-N-acetylhexosaminidase activity,carbohydrate binding,chitin binding,N-acetyl-beta-D-galactosaminidase activity	cytoplasm,cytoplasmic vesicle,extracellular region,nuclear envelope,rough endoplasmic reticulum lumen	sp	10090	1	2	MusMusculus_RPpUnKB_2024_0518		19	26
O35744	Chil3	O35744	CHIL3_MOUSE	Chitinase-like protein 3	TRUE	Obs-CKD / IRI-AKI	Obs-CKD	IRI-AKI	204	O35744	1.16693e+06	1.00968e+06	-0.208825	0.208825	15.5746	0.865242	0.00498355	0.0043969	176.264	0.145551	Mus musculus	0.412	44458.3	chitin catabolic process,inflammatory response,polysaccharide catabolic process	beta-N-acetylhexosaminidase activity,carbohydrate binding,chitin binding,N-acetyl-beta-D-galactosaminidase activity	cytoplasm,cytoplasmic vesicle,extracellular region,nuclear envelope,rough endoplasmic reticulum lumen	sp	10090	1	2	MusMusculus_RPpUnKB_2024_0518		19	26
O35841	Api5	O35841	API5_MOUSE	Apoptosis inhibitor 5	TRUE	Sham_Nephr / Obs-CKD	Sham_Nephr	Obs-CKD	136	O35841	483940	206438	-1.22912	1.22912	-57.3422	0.426578	0.000422229	0.00051749	86.0319	0.180558	Mus musculus	0.214	56785.2	apoptotic process,negative regulation of apoptotic process,negative regulation of fibroblast apoptotic process	fibroblast growth factor binding,RNA binding	cytoplasm,nuclear speck,nucleus,spliceosomal complex	sp	10090	1	2	MusMusculus_RPpUnKB_2024_0518		16	20
O35841	Api5	O35841	API5_MOUSE	Apoptosis inhibitor 5	TRUE	IRI-AKI / Sham_Nephr	IRI-AKI	Sham_Nephr	138	O35841	206438	364295	0.819399	0.819399	76.4671	1.76467	9.23493e-10	3.52577e-09	126.18	0.0842874	Mus musculus	0.214	56785.2	apoptotic process,negative regulation of apoptotic process,negative regulation of fibroblast apoptotic process	fibroblast growth factor binding,RNA binding	cytoplasm,nuclear speck,nucleus,spliceosomal complex	sp	10090	1	2	MusMusculus_RPpUnKB_2024_0518		16	20
O35841	Api5	O35841	API5_MOUSE	Apoptosis inhibitor 5	TRUE	Non-Obs / Sham_Nephr	Non-Obs	Sham_Nephr	138	O35841	206438	414373	1.00522	1.00522	100.725	2.00725	0.0116841	0.00910003	123.317	0.0874738	Mus musculus	0.214	56785.2	apoptotic process,negative regulation of apoptotic process,negative regulation of fibroblast apoptotic process	fibroblast growth factor binding,RNA binding	cytoplasm,nuclear speck,nucleus,spliceosomal complex	sp	10090	1	2	MusMusculus_RPpUnKB_2024_0518		16	20
O35841	Api5	O35841	API5_MOUSE	Apoptosis inhibitor 5	TRUE	Non-Obs / IRI-AKI	Non-Obs	IRI-AKI	158	O35841	364295	414373	0.18582	0.18582	13.7463	1.13746	0.00147655	0.00154572	155.59	0.103232	Mus musculus	0.214	56785.2	apoptotic process,negative regulation of apoptotic process,negative regulation of fibroblast apoptotic process	fibroblast growth factor binding,RNA binding	cytoplasm,nuclear speck,nucleus,spliceosomal complex	sp	10090	1	2	MusMusculus_RPpUnKB_2024_0518		16	20
O35841	Api5	O35841	API5_MOUSE	Apoptosis inhibitor 5	TRUE	Obs-CKD / Non-Obs	Obs-CKD	Non-Obs	156	O35841	414373	483940	0.2239	0.2239	-14.3753	1.16789	0.0231191	0.0161065	103.051	0.190141	Mus musculus	0.214	56785.2	apoptotic process,negative regulation of apoptotic process,negative regulation of fibroblast apoptotic process	fibroblast growth factor binding,RNA binding	cytoplasm,nuclear speck,nucleus,spliceosomal complex	sp	10090	1	2	MusMusculus_RPpUnKB_2024_0518		16	20
O35841	Api5	O35841	API5_MOUSE	Apoptosis inhibitor 5	TRUE	Obs-CKD / IRI-AKI	Obs-CKD	IRI-AKI	156	O35841	364295	483940	0.409721	0.409721	-24.7231	1.32843	0.5817	0.217705	100.547	0.188696	Mus musculus	0.214	56785.2	apoptotic process,negative regulation of apoptotic process,negative regulation of fibroblast apoptotic process	fibroblast growth factor binding,RNA binding	cytoplasm,nuclear speck,nucleus,spliceosomal complex	sp	10090	1	2	MusMusculus_RPpUnKB_2024_0518		16	20
O35855	Bcat2	O35855	BCAT2_MOUSE	Branched-chain-amino-acid aminotransferase, mitochondrial	TRUE	Sham_Nephr / Obs-CKD	Sham_Nephr	Obs-CKD	181	O35855	859698	1.5681e+06	0.867118	0.867118	82.4015	1.82402	1.30124e-14	9.44183e-14	109.275	0.162747	Mus musculus	0.379	44127.4	branched-chain amino acid catabolic process,branched-chain amino acid metabolic process,cellular response to leukemia inhibitory factor,isoleucine catabolic process,isoleucine metabolic process,leucine biosynthetic process,leucine metabolic process,regulation of hormone levels,valine biosynthetic process,valine metabolic process	branched-chain-amino-acid transaminase activity,L-isoleucine transaminase activity,L-leucine transaminase activity,L-valine transaminase activity	cytoplasm,mitochondrion,nucleus	sp	10090	1	2	MusMusculus_RPpUnKB_2024_0518		18	26
O35855	Bcat2	O35855	BCAT2_MOUSE	Branched-chain-amino-acid aminotransferase, mitochondrial	TRUE	IRI-AKI / Sham_Nephr	IRI-AKI	Sham_Nephr	176	O35855	1.5681e+06	285215	-2.4589	2.4589	-81.8114	0.181886	1.20731e-19	1.54643e-18	82.5661	0.150522	Mus musculus	0.379	44127.4	branched-chain amino acid catabolic process,branched-chain amino acid metabolic process,cellular response to leukemia inhibitory factor,isoleucine catabolic process,isoleucine metabolic process,leucine biosynthetic process,leucine metabolic process,regulation of hormone levels,valine biosynthetic process,valine metabolic process	branched-chain-amino-acid transaminase activity,L-isoleucine transaminase activity,L-leucine transaminase activity,L-valine transaminase activity	cytoplasm,mitochondrion,nucleus	sp	10090	1	2	MusMusculus_RPpUnKB_2024_0518		18	26
O35855	Bcat2	O35855	BCAT2_MOUSE	Branched-chain-amino-acid aminotransferase, mitochondrial	TRUE	Non-Obs / Sham_Nephr	Non-Obs	Sham_Nephr	177	O35855	1.5681e+06	1.98578e+06	0.340684	0.340684	26.6357	1.26636	1.3899e-07	3.67541e-07	144.029	0.18064	Mus musculus	0.379	44127.4	branched-chain amino acid catabolic process,branched-chain amino acid metabolic process,cellular response to leukemia inhibitory factor,isoleucine catabolic process,isoleucine metabolic process,leucine biosynthetic process,leucine metabolic process,regulation of hormone levels,valine biosynthetic process,valine metabolic process	branched-chain-amino-acid transaminase activity,L-isoleucine transaminase activity,L-leucine transaminase activity,L-valine transaminase activity	cytoplasm,mitochondrion,nucleus	sp	10090	1	2	MusMusculus_RPpUnKB_2024_0518		18	26
O35855	Bcat2	O35855	BCAT2_MOUSE	Branched-chain-amino-acid aminotransferase, mitochondrial	TRUE	Non-Obs / IRI-AKI	Non-Obs	IRI-AKI	197	O35855	285215	1.98578e+06	2.79958	2.79958	596.238	6.96238	2.81286e-11	1.36168e-10	112.273	0.107473	Mus musculus	0.379	44127.4	branched-chain amino acid catabolic process,branched-chain amino acid metabolic process,cellular response to leukemia inhibitory factor,isoleucine catabolic process,isoleucine metabolic process,leucine biosynthetic process,leucine metabolic process,regulation of hormone levels,valine biosynthetic process,valine metabolic process	branched-chain-amino-acid transaminase activity,L-isoleucine transaminase activity,L-leucine transaminase activity,L-valine transaminase activity	cytoplasm,mitochondrion,nucleus	sp	10090	1	2	MusMusculus_RPpUnKB_2024_0518		18	26
O35855	Bcat2	O35855	BCAT2_MOUSE	Branched-chain-amino-acid aminotransferase, mitochondrial	TRUE	Obs-CKD / Non-Obs	Obs-CKD	Non-Obs	202	O35855	1.98578e+06	859698	-1.2078	1.2078	130.985	0.432928	0.000392627	0.000486034	170.062	0.124017	Mus musculus	0.379	44127.4	branched-chain amino acid catabolic process,branched-chain amino acid metabolic process,cellular response to leukemia inhibitory factor,isoleucine catabolic process,isoleucine metabolic process,leucine biosynthetic process,leucine metabolic process,regulation of hormone levels,valine biosynthetic process,valine metabolic process	branched-chain-amino-acid transaminase activity,L-isoleucine transaminase activity,L-leucine transaminase activity,L-valine transaminase activity	cytoplasm,mitochondrion,nucleus	sp	10090	1	2	MusMusculus_RPpUnKB_2024_0518		18	26
O35855	Bcat2	O35855	BCAT2_MOUSE	Branched-chain-amino-acid aminotransferase, mitochondrial	TRUE	Obs-CKD / IRI-AKI	Obs-CKD	IRI-AKI	201	O35855	285215	859698	1.59178	1.59178	-66.8238	3.01421	6.31289e-06	1.20718e-05	135.639	0.0735274	Mus musculus	0.379	44127.4	branched-chain amino acid catabolic process,branched-chain amino acid metabolic process,cellular response to leukemia inhibitory factor,isoleucine catabolic process,isoleucine metabolic process,leucine biosynthetic process,leucine metabolic process,regulation of hormone levels,valine biosynthetic process,valine metabolic process	branched-chain-amino-acid transaminase activity,L-isoleucine transaminase activity,L-leucine transaminase activity,L-valine transaminase activity	cytoplasm,mitochondrion,nucleus	sp	10090	1	2	MusMusculus_RPpUnKB_2024_0518		18	26
O35857	Timm44	O35857	TIM44_MOUSE	Mitochondrial import inner membrane translocase subunit TIM44	TRUE	Sham_Nephr / Obs-CKD	Sham_Nephr	Obs-CKD	180	O35857	257933	368254	0.513705	0.513705	42.7712	1.42771	2.6298e-10	1.09349e-09	115.181	0.0879425	Mus musculus	0.414	51091.3	intracellular protein transport,protein import into mitochondrial matrix	ATP binding,chaperone binding,enzyme binding	mitochondrial inner membrane,mitochondrial matrix,mitochondrion	sp	10090	1	2	MusMusculus_RPpUnKB_2024_0518		22	26
O35857	Timm44	O35857	TIM44_MOUSE	Mitochondrial import inner membrane translocase subunit TIM44	TRUE	IRI-AKI / Sham_Nephr	IRI-AKI	Sham_Nephr	179	O35857	368254	171423	-1.10314	1.10314	-53.4497	0.465503	8.03704e-12	4.17698e-11	108.719	0.0863459	Mus musculus	0.414	51091.3	intracellular protein transport,protein import into mitochondrial matrix	ATP binding,chaperone binding,enzyme binding	mitochondrial inner membrane,mitochondrial matrix,mitochondrion	sp	10090	1	2	MusMusculus_RPpUnKB_2024_0518		22	26
O35857	Timm44	O35857	TIM44_MOUSE	Mitochondrial import inner membrane translocase subunit TIM44	TRUE	Non-Obs / Sham_Nephr	Non-Obs	Sham_Nephr	180	O35857	368254	690877	0.907729	0.907729	87.609	1.87609	0.00071401	0.000819148	173.533	0.1102	Mus musculus	0.414	51091.3	intracellular protein transport,protein import into mitochondrial matrix	ATP binding,chaperone binding,enzyme binding	mitochondrial inner membrane,mitochondrial matrix,mitochondrion	sp	10090	1	2	MusMusculus_RPpUnKB_2024_0518		22	26
O35857	Timm44	O35857	TIM44_MOUSE	Mitochondrial import inner membrane translocase subunit TIM44	TRUE	Non-Obs / IRI-AKI	Non-Obs	IRI-AKI	207	O35857	171423	690877	2.01087	2.01087	303.025	4.03025	9.08219e-24	1.81452e-22	147.399	0.0862663	Mus musculus	0.414	51091.3	intracellular protein transport,protein import into mitochondrial matrix	ATP binding,chaperone binding,enzyme binding	mitochondrial inner membrane,mitochondrial matrix,mitochondrion	sp	10090	1	2	MusMusculus_RPpUnKB_2024_0518		22	26
O35857	Timm44	O35857	TIM44_MOUSE	Mitochondrial import inner membrane translocase subunit TIM44	TRUE	Obs-CKD / Non-Obs	Obs-CKD	Non-Obs	208	O35857	690877	257933	-1.42143	1.42143	167.852	0.373341	7.31955e-22	1.20828e-20	155.317	0.0878643	Mus musculus	0.414	51091.3	intracellular protein transport,protein import into mitochondrial matrix	ATP binding,chaperone binding,enzyme binding	mitochondrial inner membrane,mitochondrial matrix,mitochondrion	sp	10090	1	2	MusMusculus_RPpUnKB_2024_0518		22	26
O35857	Timm44	O35857	TIM44_MOUSE	Mitochondrial import inner membrane translocase subunit TIM44	TRUE	Obs-CKD / IRI-AKI	Obs-CKD	IRI-AKI	207	O35857	171423	257933	0.589433	0.589433	-33.5396	1.50466	0.339585	0.143502	203.463	0.0550616	Mus musculus	0.414	51091.3	intracellular protein transport,protein import into mitochondrial matrix	ATP binding,chaperone binding,enzyme binding	mitochondrial inner membrane,mitochondrial matrix,mitochondrion	sp	10090	1	2	MusMusculus_RPpUnKB_2024_0518		22	26
O35864	Cops5	O35864	CSN5_MOUSE	COP9 signalosome complex subunit 5	TRUE	Sham_Nephr / Obs-CKD	Sham_Nephr	Obs-CKD	119	O35864	191185	185576	-0.0429582	0.0429582	-2.93374	0.970663	6.57689e-07	1.52163e-06	98.579	0.0873471	Mus musculus	0.308	37548.8	exosomal secretion,negative regulation of apoptotic process,positive regulation of sequence-specific DNA binding transcription factor activity,positive regulation of transcription from RNA polymerase II promoter,protein deneddylation,protein deubiquitination,regulation of cell cycle,regulation of IRE1-mediated unfolded protein response,regulation of JNK cascade,regulation of transcription, DNA-templated	enzyme binding,isopeptidase activity,macrophage migration inhibitory factor binding,metal ion binding,metalloendopeptidase activity,metallopeptidase activity,NEDD8-specific protease activity,thiol-dependent ubiquitin-specific protease activity,transcription coactivator activity	chromatin,COP9 signalosome,cytoplasm,cytosol,nucleoplasm,nucleus,perinuclear region of cytoplasm,synaptic vesicle,transcription factor complex	sp	10090	1	3	MusMusculus_RPpUnKB_2024_0518		14	17
O35864	Cops5	O35864	CSN5_MOUSE	COP9 signalosome complex subunit 5	TRUE	IRI-AKI / Sham_Nephr	IRI-AKI	Sham_Nephr	119	O35864	185576	186980	0.0108779	0.0108779	0.75685	1.00757	0.884086	0.298096	114.539	0.0989271	Mus musculus	0.308	37548.8	exosomal secretion,negative regulation of apoptotic process,positive regulation of sequence-specific DNA binding transcription factor activity,positive regulation of transcription from RNA polymerase II promoter,protein deneddylation,protein deubiquitination,regulation of cell cycle,regulation of IRE1-mediated unfolded protein response,regulation of JNK cascade,regulation of transcription, DNA-templated	enzyme binding,isopeptidase activity,macrophage migration inhibitory factor binding,metal ion binding,metalloendopeptidase activity,metallopeptidase activity,NEDD8-specific protease activity,thiol-dependent ubiquitin-specific protease activity,transcription coactivator activity	chromatin,COP9 signalosome,cytoplasm,cytosol,nucleoplasm,nucleus,perinuclear region of cytoplasm,synaptic vesicle,transcription factor complex	sp	10090	1	3	MusMusculus_RPpUnKB_2024_0518		14	17
O35864	Cops5	O35864	CSN5_MOUSE	COP9 signalosome complex subunit 5	TRUE	Non-Obs / Sham_Nephr	Non-Obs	Sham_Nephr	117	O35864	185576	212403	0.194792	0.194792	14.4559	1.14456	0.317909	0.136123	90.5211	0.166252	Mus musculus	0.308	37548.8	exosomal secretion,negative regulation of apoptotic process,positive regulation of sequence-specific DNA binding transcription factor activity,positive regulation of transcription from RNA polymerase II promoter,protein deneddylation,protein deubiquitination,regulation of cell cycle,regulation of IRE1-mediated unfolded protein response,regulation of JNK cascade,regulation of transcription, DNA-templated	enzyme binding,isopeptidase activity,macrophage migration inhibitory factor binding,metal ion binding,metalloendopeptidase activity,metallopeptidase activity,NEDD8-specific protease activity,thiol-dependent ubiquitin-specific protease activity,transcription coactivator activity	chromatin,COP9 signalosome,cytoplasm,cytosol,nucleoplasm,nucleus,perinuclear region of cytoplasm,synaptic vesicle,transcription factor complex	sp	10090	1	3	MusMusculus_RPpUnKB_2024_0518		14	17
O35864	Cops5	O35864	CSN5_MOUSE	COP9 signalosome complex subunit 5	TRUE	Non-Obs / IRI-AKI	Non-Obs	IRI-AKI	134	O35864	186980	212403	0.183914	0.183914	13.5962	1.13596	0.278039	0.122434	91.8555	0.166259	Mus musculus	0.308	37548.8	exosomal secretion,negative regulation of apoptotic process,positive regulation of sequence-specific DNA binding transcription factor activity,positive regulation of transcription from RNA polymerase II promoter,protein deneddylation,protein deubiquitination,regulation of cell cycle,regulation of IRE1-mediated unfolded protein response,regulation of JNK cascade,regulation of transcription, DNA-templated	enzyme binding,isopeptidase activity,macrophage migration inhibitory factor binding,metal ion binding,metalloendopeptidase activity,metallopeptidase activity,NEDD8-specific protease activity,thiol-dependent ubiquitin-specific protease activity,transcription coactivator activity	chromatin,COP9 signalosome,cytoplasm,cytosol,nucleoplasm,nucleus,perinuclear region of cytoplasm,synaptic vesicle,transcription factor complex	sp	10090	1	3	MusMusculus_RPpUnKB_2024_0518		14	17
O35864	Cops5	O35864	CSN5_MOUSE	COP9 signalosome complex subunit 5	TRUE	Obs-CKD / Non-Obs	Obs-CKD	Non-Obs	134	O35864	212403	191185	-0.151834	0.151834	11.0981	0.900105	0.066047	0.0383476	80.4555	0.15964	Mus musculus	0.308	37548.8	exosomal secretion,negative regulation of apoptotic process,positive regulation of sequence-specific DNA binding transcription factor activity,positive regulation of transcription from RNA polymerase II promoter,protein deneddylation,protein deubiquitination,regulation of cell cycle,regulation of IRE1-mediated unfolded protein response,regulation of JNK cascade,regulation of transcription, DNA-templated	enzyme binding,isopeptidase activity,macrophage migration inhibitory factor binding,metal ion binding,metalloendopeptidase activity,metallopeptidase activity,NEDD8-specific protease activity,thiol-dependent ubiquitin-specific protease activity,transcription coactivator activity	chromatin,COP9 signalosome,cytoplasm,cytosol,nucleoplasm,nucleus,perinuclear region of cytoplasm,synaptic vesicle,transcription factor complex	sp	10090	1	3	MusMusculus_RPpUnKB_2024_0518		14	17
O35864	Cops5	O35864	CSN5_MOUSE	COP9 signalosome complex subunit 5	TRUE	Obs-CKD / IRI-AKI	Obs-CKD	IRI-AKI	136	O35864	186980	191185	0.0320802	0.0320802	-2.19909	1.02249	2.25195e-07	5.72568e-07	124.088	0.0873617	Mus musculus	0.308	37548.8	exosomal secretion,negative regulation of apoptotic process,positive regulation of sequence-specific DNA binding transcription factor activity,positive regulation of transcription from RNA polymerase II promoter,protein deneddylation,protein deubiquitination,regulation of cell cycle,regulation of IRE1-mediated unfolded protein response,regulation of JNK cascade,regulation of transcription, DNA-templated	enzyme binding,isopeptidase activity,macrophage migration inhibitory factor binding,metal ion binding,metalloendopeptidase activity,metallopeptidase activity,NEDD8-specific protease activity,thiol-dependent ubiquitin-specific protease activity,transcription coactivator activity	chromatin,COP9 signalosome,cytoplasm,cytosol,nucleoplasm,nucleus,perinuclear region of cytoplasm,synaptic vesicle,transcription factor complex	sp	10090	1	3	MusMusculus_RPpUnKB_2024_0518		14	17
O35887	Calu	O35887	CALU_MOUSE	Calumenin	TRUE	Sham_Nephr / Obs-CKD	Sham_Nephr	Obs-CKD	149	O35887	829040	224821	-1.88266	1.88266	-72.8817	0.271183	5.46218e-06	1.05737e-05	108.246	0.12173	Mus musculus	0.454	37063.7		calcium ion binding,enzyme binding,enzyme inhibitor activity	endoplasmic reticulum,endoplasmic reticulum lumen,endoplasmic reticulum membrane,extracellular region,Golgi apparatus,intracellular membrane-bounded organelle,melanosome,sarcoplasmic reticulum lumen	sp	10090	1	1	MusMusculus_RPpUnKB_2024_0518		17	22
O35887	Calu	O35887	CALU_MOUSE	Calumenin	TRUE	IRI-AKI / Sham_Nephr	IRI-AKI	Sham_Nephr	151	O35887	224821	494714	1.13782	1.13782	120.048	2.20048	5.31096e-11	2.47308e-10	106.436	0.133878	Mus musculus	0.454	37063.7		calcium ion binding,enzyme binding,enzyme inhibitor activity	endoplasmic reticulum,endoplasmic reticulum lumen,endoplasmic reticulum membrane,extracellular region,Golgi apparatus,intracellular membrane-bounded organelle,melanosome,sarcoplasmic reticulum lumen	sp	10090	1	1	MusMusculus_RPpUnKB_2024_0518		17	22
O35887	Calu	O35887	CALU_MOUSE	Calumenin	TRUE	Non-Obs / Sham_Nephr	Non-Obs	Sham_Nephr	148	O35887	224821	448404	0.99602	0.99602	99.449	1.99449	0.37524	0.155216	144.487	0.0707267	Mus musculus	0.454	37063.7		calcium ion binding,enzyme binding,enzyme inhibitor activity	endoplasmic reticulum,endoplasmic reticulum lumen,endoplasmic reticulum membrane,extracellular region,Golgi apparatus,intracellular membrane-bounded organelle,melanosome,sarcoplasmic reticulum lumen	sp	10090	1	1	MusMusculus_RPpUnKB_2024_0518		17	22
O35887	Calu	O35887	CALU_MOUSE	Calumenin	TRUE	Non-Obs / IRI-AKI	Non-Obs	IRI-AKI	173	O35887	494714	448404	-0.141797	0.141797	-9.36104	0.90639	1.1456e-09	4.31408e-09	119.539	0.138503	Mus musculus	0.454	37063.7		calcium ion binding,enzyme binding,enzyme inhibitor activity	endoplasmic reticulum,endoplasmic reticulum lumen,endoplasmic reticulum membrane,extracellular region,Golgi apparatus,intracellular membrane-bounded organelle,melanosome,sarcoplasmic reticulum lumen	sp	10090	1	1	MusMusculus_RPpUnKB_2024_0518		17	22
O35887	Calu	O35887	CALU_MOUSE	Calumenin	TRUE	Obs-CKD / Non-Obs	Obs-CKD	Non-Obs	171	O35887	448404	829040	0.886643	0.886643	-45.9129	1.84887	7.51979e-05	0.000112516	123.759	0.126799	Mus musculus	0.454	37063.7		calcium ion binding,enzyme binding,enzyme inhibitor activity	endoplasmic reticulum,endoplasmic reticulum lumen,endoplasmic reticulum membrane,extracellular region,Golgi apparatus,intracellular membrane-bounded organelle,melanosome,sarcoplasmic reticulum lumen	sp	10090	1	1	MusMusculus_RPpUnKB_2024_0518		17	22
O35887	Calu	O35887	CALU_MOUSE	Calumenin	TRUE	Obs-CKD / IRI-AKI	Obs-CKD	IRI-AKI	174	O35887	494714	829040	0.744846	0.744846	-40.3269	1.6758	0.0213404	0.0150664	170.447	0.170291	Mus musculus	0.454	37063.7		calcium ion binding,enzyme binding,enzyme inhibitor activity	endoplasmic reticulum,endoplasmic reticulum lumen,endoplasmic reticulum membrane,extracellular region,Golgi apparatus,intracellular membrane-bounded organelle,melanosome,sarcoplasmic reticulum lumen	sp	10090	1	1	MusMusculus_RPpUnKB_2024_0518		17	22
O35892;Q8C405	Sp100	O35892;Q8C405	SP100_MOUSE;Q8C405_MOUSE	Nuclear autoantigen Sp-100;Nuclear antigen Sp100	TRUE	Sham_Nephr / Obs-CKD	Sham_Nephr	Obs-CKD	42	O35892;Q8C405	113543	30625	-1.89045	1.89045	-73.0278	0.269722	1.67763e-06	3.60241e-06	25.9456	0.1683	Mus musculus	6.8%;5.6%	54726.53;68123.37	negative regulation of endothelial cell migration,negative regulation of protein export from nucleus,regulation of angiogenesis,regulation of extrinsic apoptotic signaling pathway via death domain receptors,regulation of Fas signaling pathway,telomere maintenance;	DNA binding;DNA binding	cytoplasm,nucleus,PML body;nucleus	sp;tr	10090	1	2;1	MusMusculus_RPpUnKB_2024_0518		6	6
O35892;Q8C405	Sp100	O35892;Q8C405	SP100_MOUSE;Q8C405_MOUSE	Nuclear autoantigen Sp-100;Nuclear antigen Sp100	TRUE	IRI-AKI / Sham_Nephr	IRI-AKI	Sham_Nephr	42	O35892;Q8C405	30625	67858.7	1.14782	1.14782	121.579	2.21579	3.05839e-05	5.00051e-05	25.161	0.195426	Mus musculus	6.8%;5.6%	54726.53;68123.37	negative regulation of endothelial cell migration,negative regulation of protein export from nucleus,regulation of angiogenesis,regulation of extrinsic apoptotic signaling pathway via death domain receptors,regulation of Fas signaling pathway,telomere maintenance;	DNA binding;DNA binding	cytoplasm,nucleus,PML body;nucleus	sp;tr	10090	1	2;1	MusMusculus_RPpUnKB_2024_0518		6	6
O35892;Q8C405	Sp100	O35892;Q8C405	SP100_MOUSE;Q8C405_MOUSE	Nuclear autoantigen Sp-100;Nuclear antigen Sp100	TRUE	Non-Obs / Sham_Nephr	Non-Obs	Sham_Nephr	41	O35892;Q8C405	30625	48369.7	0.659391	0.659391	57.9416	1.57942	0.0917768	0.0503026	28.4782	0.113502	Mus musculus	6.8%;5.6%	54726.53;68123.37	negative regulation of endothelial cell migration,negative regulation of protein export from nucleus,regulation of angiogenesis,regulation of extrinsic apoptotic signaling pathway via death domain receptors,regulation of Fas signaling pathway,telomere maintenance;	DNA binding;DNA binding	cytoplasm,nucleus,PML body;nucleus	sp;tr	10090	1	2;1	MusMusculus_RPpUnKB_2024_0518		6	6
O35892;Q8C405	Sp100	O35892;Q8C405	SP100_MOUSE;Q8C405_MOUSE	Nuclear autoantigen Sp-100;Nuclear antigen Sp100	TRUE	Non-Obs / IRI-AKI	Non-Obs	IRI-AKI	47	O35892;Q8C405	67858.7	48369.7	-0.48843	0.48843	-28.72	0.7128	0.000872626	0.000976767	35.726	0.218195	Mus musculus	6.8%;5.6%	54726.53;68123.37	negative regulation of endothelial cell migration,negative regulation of protein export from nucleus,regulation of angiogenesis,regulation of extrinsic apoptotic signaling pathway via death domain receptors,regulation of Fas signaling pathway,telomere maintenance;	DNA binding;DNA binding	cytoplasm,nucleus,PML body;nucleus	sp;tr	10090	1	2;1	MusMusculus_RPpUnKB_2024_0518		6	6
O35892;Q8C405	Sp100	O35892;Q8C405	SP100_MOUSE;Q8C405_MOUSE	Nuclear autoantigen Sp-100;Nuclear antigen Sp100	TRUE	Obs-CKD / Non-Obs	Obs-CKD	Non-Obs	47	O35892;Q8C405	48369.7	113543	1.23106	1.23106	-57.3996	2.3474	0.000106483	0.000153233	39.1378	0.194274	Mus musculus	6.8%;5.6%	54726.53;68123.37	negative regulation of endothelial cell migration,negative regulation of protein export from nucleus,regulation of angiogenesis,regulation of extrinsic apoptotic signaling pathway via death domain receptors,regulation of Fas signaling pathway,telomere maintenance;	DNA binding;DNA binding	cytoplasm,nucleus,PML body;nucleus	sp;tr	10090	1	2;1	MusMusculus_RPpUnKB_2024_0518		6	6
O35892;Q8C405	Sp100	O35892;Q8C405	SP100_MOUSE;Q8C405_MOUSE	Nuclear autoantigen Sp-100;Nuclear antigen Sp100	TRUE	Obs-CKD / IRI-AKI	Obs-CKD	IRI-AKI	48	O35892;Q8C405	67858.7	113543	0.742631	0.742631	-40.2352	1.67322	0.859364	0.29187	44.9005	0.2511	Mus musculus	6.8%;5.6%	54726.53;68123.37	negative regulation of endothelial cell migration,negative regulation of protein export from nucleus,regulation of angiogenesis,regulation of extrinsic apoptotic signaling pathway via death domain receptors,regulation of Fas signaling pathway,telomere maintenance;	DNA binding;DNA binding	cytoplasm,nucleus,PML body;nucleus	sp;tr	10090	1	2;1	MusMusculus_RPpUnKB_2024_0518		6	6
O35900	Lsm2	O35900	LSM2_MOUSE	U6 snRNA-associated Sm-like protein LSm2	TRUE	Sham_Nephr / Obs-CKD	Sham_Nephr	Obs-CKD	42	O35900	208848	103475	-1.01317	1.01317	-50.4542	0.495458	0.00116039	0.00125054	32.2543	0.224277	Mus musculus	0.6	10834.5	mRNA catabolic process,mRNA splicing, via spliceosome,spliceosomal tri-snRNP complex assembly	protein kinase binding,Ral GTPase binding,RNA binding	catalytic step 2 spliceosome,cytoplasm,Lsm1-7-Pat1 complex,Lsm2-8 complex,nucleoplasm,nucleus,cytoplasmic mRNA processing body,precatalytic spliceosome,U2-type precatalytic spliceosome,U4/U6 x U5 tri-snRNP complex,U6 snRNP	sp	10090	1	1	MusMusculus_RPpUnKB_2024_0518		4	6
O35900	Lsm2	O35900	LSM2_MOUSE	U6 snRNA-associated Sm-like protein LSm2	TRUE	IRI-AKI / Sham_Nephr	IRI-AKI	Sham_Nephr	42	O35900	103475	133962	0.372539	0.372539	29.4629	1.29463	0.00573273	0.00495526	35.5452	0.191755	Mus musculus	0.6	10834.5	mRNA catabolic process,mRNA splicing, via spliceosome,spliceosomal tri-snRNP complex assembly	protein kinase binding,Ral GTPase binding,RNA binding	catalytic step 2 spliceosome,cytoplasm,Lsm1-7-Pat1 complex,Lsm2-8 complex,nucleoplasm,nucleus,cytoplasmic mRNA processing body,precatalytic spliceosome,U2-type precatalytic spliceosome,U4/U6 x U5 tri-snRNP complex,U6 snRNP	sp	10090	1	1	MusMusculus_RPpUnKB_2024_0518		4	6
O35900	Lsm2	O35900	LSM2_MOUSE	U6 snRNA-associated Sm-like protein LSm2	TRUE	Non-Obs / Sham_Nephr	Non-Obs	Sham_Nephr	42	O35900	103475	130660	0.336529	0.336529	26.2715	1.26271	0.874875	0.295723	38.2154	0.13147	Mus musculus	0.6	10834.5	mRNA catabolic process,mRNA splicing, via spliceosome,spliceosomal tri-snRNP complex assembly	protein kinase binding,Ral GTPase binding,RNA binding	catalytic step 2 spliceosome,cytoplasm,Lsm1-7-Pat1 complex,Lsm2-8 complex,nucleoplasm,nucleus,cytoplasmic mRNA processing body,precatalytic spliceosome,U2-type precatalytic spliceosome,U4/U6 x U5 tri-snRNP complex,U6 snRNP	sp	10090	1	1	MusMusculus_RPpUnKB_2024_0518		4	6
O35900	Lsm2	O35900	LSM2_MOUSE	U6 snRNA-associated Sm-like protein LSm2	TRUE	Non-Obs / IRI-AKI	Non-Obs	IRI-AKI	48	O35900	133962	130660	-0.0360104	0.0360104	-2.46516	0.975348	0.00679307	0.00572491	35.4276	0.188864	Mus musculus	0.6	10834.5	mRNA catabolic process,mRNA splicing, via spliceosome,spliceosomal tri-snRNP complex assembly	protein kinase binding,Ral GTPase binding,RNA binding	catalytic step 2 spliceosome,cytoplasm,Lsm1-7-Pat1 complex,Lsm2-8 complex,nucleoplasm,nucleus,cytoplasmic mRNA processing body,precatalytic spliceosome,U2-type precatalytic spliceosome,U4/U6 x U5 tri-snRNP complex,U6 snRNP	sp	10090	1	1	MusMusculus_RPpUnKB_2024_0518		4	6
O35900	Lsm2	O35900	LSM2_MOUSE	U6 snRNA-associated Sm-like protein LSm2	TRUE	Obs-CKD / Non-Obs	Obs-CKD	Non-Obs	48	O35900	130660	208848	0.676638	0.676638	-37.4378	1.59841	0.00136561	0.00144159	31.7173	0.22181	Mus musculus	0.6	10834.5	mRNA catabolic process,mRNA splicing, via spliceosome,spliceosomal tri-snRNP complex assembly	protein kinase binding,Ral GTPase binding,RNA binding	catalytic step 2 spliceosome,cytoplasm,Lsm1-7-Pat1 complex,Lsm2-8 complex,nucleoplasm,nucleus,cytoplasmic mRNA processing body,precatalytic spliceosome,U2-type precatalytic spliceosome,U4/U6 x U5 tri-snRNP complex,U6 snRNP	sp	10090	1	1	MusMusculus_RPpUnKB_2024_0518		4	6
O35900	Lsm2	O35900	LSM2_MOUSE	U6 snRNA-associated Sm-like protein LSm2	TRUE	Obs-CKD / IRI-AKI	Obs-CKD	IRI-AKI	48	O35900	133962	208848	0.640627	0.640627	-35.8566	1.55901	0.373494	0.154692	44.2817	0.262079	Mus musculus	0.6	10834.5	mRNA catabolic process,mRNA splicing, via spliceosome,spliceosomal tri-snRNP complex assembly	protein kinase binding,Ral GTPase binding,RNA binding	catalytic step 2 spliceosome,cytoplasm,Lsm1-7-Pat1 complex,Lsm2-8 complex,nucleoplasm,nucleus,cytoplasmic mRNA processing body,precatalytic spliceosome,U2-type precatalytic spliceosome,U4/U6 x U5 tri-snRNP complex,U6 snRNP	sp	10090	1	1	MusMusculus_RPpUnKB_2024_0518		4	6
O35929	Rem1	O35929	REM1_MOUSE	GTP-binding protein REM 1	TRUE	Sham_Nephr / Obs-CKD	Sham_Nephr	Obs-CKD	27	O35929	41257.4	8961.53	-2.20283	2.20283	-78.2789	0.217211	1.91091e-10	8.13e-10	24.8745	0.127122	Mus musculus	0.145	32909.1	negative regulation of high voltage-gated calcium channel activity,signal transduction	calcium channel regulator activity,calmodulin binding,GTPase activity,GTP binding	plasma membrane	sp	10090	1	1	MusMusculus_RPpUnKB_2024_0518		4	4
O35929	Rem1	O35929	REM1_MOUSE	GTP-binding protein REM 1	TRUE	IRI-AKI / Sham_Nephr	IRI-AKI	Sham_Nephr	27	O35929	8961.53	30825.8	1.78232	1.78232	243.979	3.43979	2.4117e-06	5.0211e-06	24.4458	0.146756	Mus musculus	0.145	32909.1	negative regulation of high voltage-gated calcium channel activity,signal transduction	calcium channel regulator activity,calmodulin binding,GTPase activity,GTP binding	plasma membrane	sp	10090	1	1	MusMusculus_RPpUnKB_2024_0518		4	4
O35929	Rem1	O35929	REM1_MOUSE	GTP-binding protein REM 1	TRUE	Non-Obs / Sham_Nephr	Non-Obs	Sham_Nephr	27	O35929	8961.53	4705.66	-0.929349	0.929349	-47.4905	0.525095	0.00566155	0.00490143	15.339	0.09438	Mus musculus	0.145	32909.1	negative regulation of high voltage-gated calcium channel activity,signal transduction	calcium channel regulator activity,calmodulin binding,GTPase activity,GTP binding	plasma membrane	sp	10090	1	1	MusMusculus_RPpUnKB_2024_0518		4	4
O35929	Rem1	O35929	REM1_MOUSE	GTP-binding protein REM 1	TRUE	Non-Obs / IRI-AKI	Non-Obs	IRI-AKI	32	O35929	30825.8	4705.66	-2.71167	2.71167	-84.7347	0.152653	1.61008e-08	5.01362e-08	18.8251	0.128033	Mus musculus	0.145	32909.1	negative regulation of high voltage-gated calcium channel activity,signal transduction	calcium channel regulator activity,calmodulin binding,GTPase activity,GTP binding	plasma membrane	sp	10090	1	1	MusMusculus_RPpUnKB_2024_0518		4	4
O35929	Rem1	O35929	REM1_MOUSE	GTP-binding protein REM 1	TRUE	Obs-CKD / Non-Obs	Obs-CKD	Non-Obs	32	O35929	4705.66	41257.4	3.13218	3.13218	-88.5944	8.76761	7.31565e-13	4.28347e-12	20.9278	0.104953	Mus musculus	0.145	32909.1	negative regulation of high voltage-gated calcium channel activity,signal transduction	calcium channel regulator activity,calmodulin binding,GTPase activity,GTP binding	plasma membrane	sp	10090	1	1	MusMusculus_RPpUnKB_2024_0518		4	4
O35929	Rem1	O35929	REM1_MOUSE	GTP-binding protein REM 1	TRUE	Obs-CKD / IRI-AKI	Obs-CKD	IRI-AKI	32	O35929	30825.8	41257.4	0.420515	0.420515	-25.2842	1.33841	0.0122881	0.0094893	28.5247	0.153769	Mus musculus	0.145	32909.1	negative regulation of high voltage-gated calcium channel activity,signal transduction	calcium channel regulator activity,calmodulin binding,GTPase activity,GTP binding	plasma membrane	sp	10090	1	1	MusMusculus_RPpUnKB_2024_0518		4	4
O35943	Fxn	O35943	FRDA_MOUSE	Frataxin, mitochondrial	TRUE	Sham_Nephr / Obs-CKD	Sham_Nephr	Obs-CKD	28	O35943	71364.2	120791	0.759246	0.759246	69.2605	1.69261	6.31105e-06	1.20701e-05	23.4805	0.124043	Mus musculus	0.111	22923.9	adult walking behavior,aerobic respiration,cellular iron ion homeostasis,cellular response to hydrogen peroxide,embryo development ending in birth or egg hatching,heme biosynthetic process,ion transport,iron incorporation into metallo-sulfur cluster,iron-sulfur cluster assembly,mitochondrion organization,negative regulation of apoptotic process,negative regulation of multicellular organism growth,negative regulation of organ growth,negative regulation of release of cytochrome c from mitochondria,oxidative phosphorylation,positive regulation of aconitate hydratase activity,positive regulation of axon extension,positive regulation of catalytic activity,positive regulation of cell growth,positive regulation of cell proliferation,positive regulation of lyase activity,positive regulation of succinate dehydrogenase activity,proprioception,protein autoprocessing,regulation of ferrochelatase activity,response to iron ion	2 iron, 2 sulfur cluster binding,enzyme binding,ferric iron binding,ferrous iron binding,ferroxidase activity,iron chaperone activity	cytosol,L-cysteine desulfurase complex,mitochondrion	sp	10090	1	1	MusMusculus_RPpUnKB_2024_0518		4	5
O35943	Fxn	O35943	FRDA_MOUSE	Frataxin, mitochondrial	TRUE	IRI-AKI / Sham_Nephr	IRI-AKI	Sham_Nephr	28	O35943	120791	43248.6	-1.48179	1.48179	-64.1956	0.358044	3.26809e-07	8.04143e-07	14.2592	0.101628	Mus musculus	0.111	22923.9	adult walking behavior,aerobic respiration,cellular iron ion homeostasis,cellular response to hydrogen peroxide,embryo development ending in birth or egg hatching,heme biosynthetic process,ion transport,iron incorporation into metallo-sulfur cluster,iron-sulfur cluster assembly,mitochondrion organization,negative regulation of apoptotic process,negative regulation of multicellular organism growth,negative regulation of organ growth,negative regulation of release of cytochrome c from mitochondria,oxidative phosphorylation,positive regulation of aconitate hydratase activity,positive regulation of axon extension,positive regulation of catalytic activity,positive regulation of cell growth,positive regulation of cell proliferation,positive regulation of lyase activity,positive regulation of succinate dehydrogenase activity,proprioception,protein autoprocessing,regulation of ferrochelatase activity,response to iron ion	2 iron, 2 sulfur cluster binding,enzyme binding,ferric iron binding,ferrous iron binding,ferroxidase activity,iron chaperone activity	cytosol,L-cysteine desulfurase complex,mitochondrion	sp	10090	1	1	MusMusculus_RPpUnKB_2024_0518		4	5
O35943	Fxn	O35943	FRDA_MOUSE	Frataxin, mitochondrial	TRUE	Non-Obs / Sham_Nephr	Non-Obs	Sham_Nephr	28	O35943	120791	174280	0.528884	0.528884	44.2813	1.44281	0.0439166	0.0274149	25.9047	0.151308	Mus musculus	0.111	22923.9	adult walking behavior,aerobic respiration,cellular iron ion homeostasis,cellular response to hydrogen peroxide,embryo development ending in birth or egg hatching,heme biosynthetic process,ion transport,iron incorporation into metallo-sulfur cluster,iron-sulfur cluster assembly,mitochondrion organization,negative regulation of apoptotic process,negative regulation of multicellular organism growth,negative regulation of organ growth,negative regulation of release of cytochrome c from mitochondria,oxidative phosphorylation,positive regulation of aconitate hydratase activity,positive regulation of axon extension,positive regulation of catalytic activity,positive regulation of cell growth,positive regulation of cell proliferation,positive regulation of lyase activity,positive regulation of succinate dehydrogenase activity,proprioception,protein autoprocessing,regulation of ferrochelatase activity,response to iron ion	2 iron, 2 sulfur cluster binding,enzyme binding,ferric iron binding,ferrous iron binding,ferroxidase activity,iron chaperone activity	cytosol,L-cysteine desulfurase complex,mitochondrion	sp	10090	1	1	MusMusculus_RPpUnKB_2024_0518		4	5
O35943	Fxn	O35943	FRDA_MOUSE	Frataxin, mitochondrial	TRUE	Non-Obs / IRI-AKI	Non-Obs	IRI-AKI	32	O35943	43248.6	174280	2.01068	2.01068	302.971	4.02971	1.05687e-08	3.4e-08	17.8424	0.12338	Mus musculus	0.111	22923.9	adult walking behavior,aerobic respiration,cellular iron ion homeostasis,cellular response to hydrogen peroxide,embryo development ending in birth or egg hatching,heme biosynthetic process,ion transport,iron incorporation into metallo-sulfur cluster,iron-sulfur cluster assembly,mitochondrion organization,negative regulation of apoptotic process,negative regulation of multicellular organism growth,negative regulation of organ growth,negative regulation of release of cytochrome c from mitochondria,oxidative phosphorylation,positive regulation of aconitate hydratase activity,positive regulation of axon extension,positive regulation of catalytic activity,positive regulation of cell growth,positive regulation of cell proliferation,positive regulation of lyase activity,positive regulation of succinate dehydrogenase activity,proprioception,protein autoprocessing,regulation of ferrochelatase activity,response to iron ion	2 iron, 2 sulfur cluster binding,enzyme binding,ferric iron binding,ferrous iron binding,ferroxidase activity,iron chaperone activity	cytosol,L-cysteine desulfurase complex,mitochondrion	sp	10090	1	1	MusMusculus_RPpUnKB_2024_0518		4	5
O35943	Fxn	O35943	FRDA_MOUSE	Frataxin, mitochondrial	TRUE	Obs-CKD / Non-Obs	Obs-CKD	Non-Obs	32	O35943	174280	71364.2	-1.28813	1.28813	144.211	0.409481	8.866e-08	2.42812e-07	26.3846	0.142411	Mus musculus	0.111	22923.9	adult walking behavior,aerobic respiration,cellular iron ion homeostasis,cellular response to hydrogen peroxide,embryo development ending in birth or egg hatching,heme biosynthetic process,ion transport,iron incorporation into metallo-sulfur cluster,iron-sulfur cluster assembly,mitochondrion organization,negative regulation of apoptotic process,negative regulation of multicellular organism growth,negative regulation of organ growth,negative regulation of release of cytochrome c from mitochondria,oxidative phosphorylation,positive regulation of aconitate hydratase activity,positive regulation of axon extension,positive regulation of catalytic activity,positive regulation of cell growth,positive regulation of cell proliferation,positive regulation of lyase activity,positive regulation of succinate dehydrogenase activity,proprioception,protein autoprocessing,regulation of ferrochelatase activity,response to iron ion	2 iron, 2 sulfur cluster binding,enzyme binding,ferric iron binding,ferrous iron binding,ferroxidase activity,iron chaperone activity	cytosol,L-cysteine desulfurase complex,mitochondrion	sp	10090	1	1	MusMusculus_RPpUnKB_2024_0518		4	5
O35943	Fxn	O35943	FRDA_MOUSE	Frataxin, mitochondrial	TRUE	Obs-CKD / IRI-AKI	Obs-CKD	IRI-AKI	32	O35943	43248.6	71364.2	0.722547	0.722547	-39.3973	1.65009	0.0430617	0.0269827	20.9812	0.0878363	Mus musculus	0.111	22923.9	adult walking behavior,aerobic respiration,cellular iron ion homeostasis,cellular response to hydrogen peroxide,embryo development ending in birth or egg hatching,heme biosynthetic process,ion transport,iron incorporation into metallo-sulfur cluster,iron-sulfur cluster assembly,mitochondrion organization,negative regulation of apoptotic process,negative regulation of multicellular organism growth,negative regulation of organ growth,negative regulation of release of cytochrome c from mitochondria,oxidative phosphorylation,positive regulation of aconitate hydratase activity,positive regulation of axon extension,positive regulation of catalytic activity,positive regulation of cell growth,positive regulation of cell proliferation,positive regulation of lyase activity,positive regulation of succinate dehydrogenase activity,proprioception,protein autoprocessing,regulation of ferrochelatase activity,response to iron ion	2 iron, 2 sulfur cluster binding,enzyme binding,ferric iron binding,ferrous iron binding,ferroxidase activity,iron chaperone activity	cytosol,L-cysteine desulfurase complex,mitochondrion	sp	10090	1	1	MusMusculus_RPpUnKB_2024_0518		4	5
O35945	Aldh1a7	O35945	AL1A7_MOUSE	Aldehyde dehydrogenase, cytosolic 1	TRUE	Sham_Nephr / Obs-CKD	Sham_Nephr	Obs-CKD	116	O35945	140898	297057	1.07609	1.07609	110.832	2.10832	2.42867e-10	1.01755e-09	74.1087	0.162865	Mus musculus	0.293	54587.7	ethanol catabolic process	aldehyde dehydrogenase (NAD) activity,benzaldehyde dehydrogenase (NAD+) activity,glyceraldehyde-3-phosphate dehydrogenase (NAD+) (non-phosphorylating) activity	cytoplasm	sp	10090	1	1	MusMusculus_RPpUnKB_2024_0518		12	17
O35945	Aldh1a7	O35945	AL1A7_MOUSE	Aldehyde dehydrogenase, cytosolic 1	TRUE	IRI-AKI / Sham_Nephr	IRI-AKI	Sham_Nephr	119	O35945	297057	184254	-0.689038	0.689038	-37.9733	0.620267	1.19562e-05	2.14733e-05	78.5307	0.165897	Mus musculus	0.293	54587.7	ethanol catabolic process	aldehyde dehydrogenase (NAD) activity,benzaldehyde dehydrogenase (NAD+) activity,glyceraldehyde-3-phosphate dehydrogenase (NAD+) (non-phosphorylating) activity	cytoplasm	sp	10090	1	1	MusMusculus_RPpUnKB_2024_0518		12	17
O35945	Aldh1a7	O35945	AL1A7_MOUSE	Aldehyde dehydrogenase, cytosolic 1	TRUE	Non-Obs / Sham_Nephr	Non-Obs	Sham_Nephr	119	O35945	297057	264120	-0.169542	0.169542	-11.0875	0.889125	2.68958e-06	5.54546e-06	91.5439	0.175886	Mus musculus	0.293	54587.7	ethanol catabolic process	aldehyde dehydrogenase (NAD) activity,benzaldehyde dehydrogenase (NAD+) activity,glyceraldehyde-3-phosphate dehydrogenase (NAD+) (non-phosphorylating) activity	cytoplasm	sp	10090	1	1	MusMusculus_RPpUnKB_2024_0518		12	17
O35945	Aldh1a7	O35945	AL1A7_MOUSE	Aldehyde dehydrogenase, cytosolic 1	TRUE	Non-Obs / IRI-AKI	Non-Obs	IRI-AKI	136	O35945	184254	264120	0.519496	0.519496	43.3455	1.43345	0.408007	0.165656	128.078	0.126002	Mus musculus	0.293	54587.7	ethanol catabolic process	aldehyde dehydrogenase (NAD) activity,benzaldehyde dehydrogenase (NAD+) activity,glyceraldehyde-3-phosphate dehydrogenase (NAD+) (non-phosphorylating) activity	cytoplasm	sp	10090	1	1	MusMusculus_RPpUnKB_2024_0518		12	17
O35945	Aldh1a7	O35945	AL1A7_MOUSE	Aldehyde dehydrogenase, cytosolic 1	TRUE	Obs-CKD / Non-Obs	Obs-CKD	Non-Obs	133	O35945	264120	140898	-0.90655	0.90655	87.4557	0.533459	0.0116815	0.00909854	121.877	0.121983	Mus musculus	0.293	54587.7	ethanol catabolic process	aldehyde dehydrogenase (NAD) activity,benzaldehyde dehydrogenase (NAD+) activity,glyceraldehyde-3-phosphate dehydrogenase (NAD+) (non-phosphorylating) activity	cytoplasm	sp	10090	1	1	MusMusculus_RPpUnKB_2024_0518		12	17
O35945	Aldh1a7	O35945	AL1A7_MOUSE	Aldehyde dehydrogenase, cytosolic 1	TRUE	Obs-CKD / IRI-AKI	Obs-CKD	IRI-AKI	133	O35945	184254	140898	-0.387053	0.387053	30.772	0.76469	0.000156978	0.000216213	130.465	0.107079	Mus musculus	0.293	54587.7	ethanol catabolic process	aldehyde dehydrogenase (NAD) activity,benzaldehyde dehydrogenase (NAD+) activity,glyceraldehyde-3-phosphate dehydrogenase (NAD+) (non-phosphorylating) activity	cytoplasm	sp	10090	1	1	MusMusculus_RPpUnKB_2024_0518		12	17
O35955	Psmb10	O35955	PSB10_MOUSE	Proteasome subunit beta type-10	TRUE	Sham_Nephr / Obs-CKD	Sham_Nephr	Obs-CKD	42	O35955	186234	22047.2	-3.07844	3.07844	-88.1615	0.118385	9.42483e-10	3.59412e-09	31.6919	0.174771	Mus musculus	0.19	29063.2	cell morphogenesis,proteasomal protein catabolic process,proteasomal ubiquitin-independent protein catabolic process,proteasome-mediated ubiquitin-dependent protein catabolic process,T cell proliferation	endopeptidase activity,threonine-type endopeptidase activity	cytoplasm,cytosol,nucleoplasm,nucleus,proteasome core complex,proteasome core complex, beta-subunit complex,spermatoproteasome complex	sp	10090	1	1	MusMusculus_RPpUnKB_2024_0518		5	6
O35955	Psmb10	O35955	PSB10_MOUSE	Proteasome subunit beta type-10	TRUE	IRI-AKI / Sham_Nephr	IRI-AKI	Sham_Nephr	42	O35955	22047.2	99899.3	2.17988	2.17988	353.116	4.53116	3.56122e-09	1.23567e-08	38.6523	0.100745	Mus musculus	0.19	29063.2	cell morphogenesis,proteasomal protein catabolic process,proteasomal ubiquitin-independent protein catabolic process,proteasome-mediated ubiquitin-dependent protein catabolic process,T cell proliferation	endopeptidase activity,threonine-type endopeptidase activity	cytoplasm,cytosol,nucleoplasm,nucleus,proteasome core complex,proteasome core complex, beta-subunit complex,spermatoproteasome complex	sp	10090	1	1	MusMusculus_RPpUnKB_2024_0518		5	6
O35955	Psmb10	O35955	PSB10_MOUSE	Proteasome subunit beta type-10	TRUE	Non-Obs / Sham_Nephr	Non-Obs	Sham_Nephr	42	O35955	22047.2	55048.9	1.32012	1.32012	149.687	2.49687	0.039274	0.0250271	35.7036	0.143912	Mus musculus	0.19	29063.2	cell morphogenesis,proteasomal protein catabolic process,proteasomal ubiquitin-independent protein catabolic process,proteasome-mediated ubiquitin-dependent protein catabolic process,T cell proliferation	endopeptidase activity,threonine-type endopeptidase activity	cytoplasm,cytosol,nucleoplasm,nucleus,proteasome core complex,proteasome core complex, beta-subunit complex,spermatoproteasome complex	sp	10090	1	1	MusMusculus_RPpUnKB_2024_0518		5	6
O35955	Psmb10	O35955	PSB10_MOUSE	Proteasome subunit beta type-10	TRUE	Non-Obs / IRI-AKI	Non-Obs	IRI-AKI	48	O35955	99899.3	55048.9	-0.859761	0.859761	-44.8956	0.551044	0.00284879	0.00272735	36.2465	0.142686	Mus musculus	0.19	29063.2	cell morphogenesis,proteasomal protein catabolic process,proteasomal ubiquitin-independent protein catabolic process,proteasome-mediated ubiquitin-dependent protein catabolic process,T cell proliferation	endopeptidase activity,threonine-type endopeptidase activity	cytoplasm,cytosol,nucleoplasm,nucleus,proteasome core complex,proteasome core complex, beta-subunit complex,spermatoproteasome complex	sp	10090	1	1	MusMusculus_RPpUnKB_2024_0518		5	6
O35955	Psmb10	O35955	PSB10_MOUSE	Proteasome subunit beta type-10	TRUE	Obs-CKD / Non-Obs	Obs-CKD	Non-Obs	48	O35955	55048.9	186234	1.75833	1.75833	-70.4409	3.38306	5.11444e-07	1.21215e-06	43.4689	0.201878	Mus musculus	0.19	29063.2	cell morphogenesis,proteasomal protein catabolic process,proteasomal ubiquitin-independent protein catabolic process,proteasome-mediated ubiquitin-dependent protein catabolic process,T cell proliferation	endopeptidase activity,threonine-type endopeptidase activity	cytoplasm,cytosol,nucleoplasm,nucleus,proteasome core complex,proteasome core complex, beta-subunit complex,spermatoproteasome complex	sp	10090	1	1	MusMusculus_RPpUnKB_2024_0518		5	6
O35955	Psmb10	O35955	PSB10_MOUSE	Proteasome subunit beta type-10	TRUE	Obs-CKD / IRI-AKI	Obs-CKD	IRI-AKI	48	O35955	99899.3	186234	0.898566	0.898566	-46.358	1.86421	0.000195424	0.000262034	31.5873	0.173763	Mus musculus	0.19	29063.2	cell morphogenesis,proteasomal protein catabolic process,proteasomal ubiquitin-independent protein catabolic process,proteasome-mediated ubiquitin-dependent protein catabolic process,T cell proliferation	endopeptidase activity,threonine-type endopeptidase activity	cytoplasm,cytosol,nucleoplasm,nucleus,proteasome core complex,proteasome core complex, beta-subunit complex,spermatoproteasome complex	sp	10090	1	1	MusMusculus_RPpUnKB_2024_0518		5	6
O35963	Rab33b	O35963	RB33B_MOUSE	Ras-related protein Rab-33B	TRUE	Sham_Nephr / Obs-CKD	Sham_Nephr	Obs-CKD	14	O35963	12276.5	13284.8	0.11388	0.11388	8.21343	1.08213	0.677545	0.244572	11.5612	0.204447	Mus musculus	0.052	25766.6	autophagosome assembly,intra-Golgi vesicle-mediated transport,negative regulation of constitutive secretory pathway,protein localization to Golgi apparatus,protein transport,Rab protein signal transduction,regulation of Golgi organization,regulation of retrograde vesicle-mediated transport, Golgi to ER,skeletal system morphogenesis	GTPase activity,GTP binding	endosome,Golgi apparatus,Golgi lumen,Golgi membrane,presynapse	sp	10090	1	1	MusMusculus_RPpUnKB_2024_0518		2	2
O35963	Rab33b	O35963	RB33B_MOUSE	Ras-related protein Rab-33B	TRUE	IRI-AKI / Sham_Nephr	IRI-AKI	Sham_Nephr	14	O35963	13284.8	16434.1	0.306916	0.306916	23.706	1.23706	0.165548	0.0808937	10.6958	0.150864	Mus musculus	0.052	25766.6	autophagosome assembly,intra-Golgi vesicle-mediated transport,negative regulation of constitutive secretory pathway,protein localization to Golgi apparatus,protein transport,Rab protein signal transduction,regulation of Golgi organization,regulation of retrograde vesicle-mediated transport, Golgi to ER,skeletal system morphogenesis	GTPase activity,GTP binding	endosome,Golgi apparatus,Golgi lumen,Golgi membrane,presynapse	sp	10090	1	1	MusMusculus_RPpUnKB_2024_0518		2	2
O35963	Rab33b	O35963	RB33B_MOUSE	Ras-related protein Rab-33B	TRUE	Non-Obs / Sham_Nephr	Non-Obs	Sham_Nephr	13	O35963	13284.8	10977.4	-0.275236	0.275236	-17.3685	0.826315	0.657653	0.238959	8.83431	0.253827	Mus musculus	0.052	25766.6	autophagosome assembly,intra-Golgi vesicle-mediated transport,negative regulation of constitutive secretory pathway,protein localization to Golgi apparatus,protein transport,Rab protein signal transduction,regulation of Golgi organization,regulation of retrograde vesicle-mediated transport, Golgi to ER,skeletal system morphogenesis	GTPase activity,GTP binding	endosome,Golgi apparatus,Golgi lumen,Golgi membrane,presynapse	sp	10090	1	1	MusMusculus_RPpUnKB_2024_0518		2	2
O35963	Rab33b	O35963	RB33B_MOUSE	Ras-related protein Rab-33B	TRUE	Non-Obs / IRI-AKI	Non-Obs	IRI-AKI	15	O35963	16434.1	10977.4	-0.582152	0.582152	-33.2033	0.667967	0.202019	0.0947596	8.16718	0.245733	Mus musculus	0.052	25766.6	autophagosome assembly,intra-Golgi vesicle-mediated transport,negative regulation of constitutive secretory pathway,protein localization to Golgi apparatus,protein transport,Rab protein signal transduction,regulation of Golgi organization,regulation of retrograde vesicle-mediated transport, Golgi to ER,skeletal system morphogenesis	GTPase activity,GTP binding	endosome,Golgi apparatus,Golgi lumen,Golgi membrane,presynapse	sp	10090	1	1	MusMusculus_RPpUnKB_2024_0518		2	2
O35963	Rab33b	O35963	RB33B_MOUSE	Ras-related protein Rab-33B	TRUE	Obs-CKD / Non-Obs	Obs-CKD	Non-Obs	15	O35963	10977.4	12276.5	0.161357	0.161357	-10.5816	1.11834	0.919326	0.306597	11.487	0.281821	Mus musculus	0.052	25766.6	autophagosome assembly,intra-Golgi vesicle-mediated transport,negative regulation of constitutive secretory pathway,protein localization to Golgi apparatus,protein transport,Rab protein signal transduction,regulation of Golgi organization,regulation of retrograde vesicle-mediated transport, Golgi to ER,skeletal system morphogenesis	GTPase activity,GTP binding	endosome,Golgi apparatus,Golgi lumen,Golgi membrane,presynapse	sp	10090	1	1	MusMusculus_RPpUnKB_2024_0518		2	2
O35963	Rab33b	O35963	RB33B_MOUSE	Ras-related protein Rab-33B	TRUE	Obs-CKD / IRI-AKI	Obs-CKD	IRI-AKI	16	O35963	16434.1	12276.5	-0.420796	0.420796	33.8665	0.747013	0.136534	0.0693219	11.1618	0.194307	Mus musculus	0.052	25766.6	autophagosome assembly,intra-Golgi vesicle-mediated transport,negative regulation of constitutive secretory pathway,protein localization to Golgi apparatus,protein transport,Rab protein signal transduction,regulation of Golgi organization,regulation of retrograde vesicle-mediated transport, Golgi to ER,skeletal system morphogenesis	GTPase activity,GTP binding	endosome,Golgi apparatus,Golgi lumen,Golgi membrane,presynapse	sp	10090	1	1	MusMusculus_RPpUnKB_2024_0518		2	2
O35969	Gamt	O35969	GAMT_MOUSE	Guanidinoacetate N-methyltransferase	TRUE	Sham_Nephr / Obs-CKD	Sham_Nephr	Obs-CKD	62	O35969	83745.4	155791	0.895533	0.895533	86.0297	1.8603	5.56511e-06	1.0754e-05	42.2264	0.221899	Mus musculus	0.203	26336.1	animal organ morphogenesis,creatine biosynthetic process,methylation,regulation of multicellular organism growth,S-adenosylhomocysteine metabolic process,S-adenosylmethionine metabolic process,spermatogenesis	guanidinoacetate N-methyltransferase activity,identical protein binding,S-adenosylmethionine-dependent methyltransferase activity	cytoplasm,cytosol,microvillus,nucleus	sp	10090	1	1	MusMusculus_RPpUnKB_2024_0518		8	9
O35969	Gamt	O35969	GAMT_MOUSE	Guanidinoacetate N-methyltransferase	TRUE	IRI-AKI / Sham_Nephr	IRI-AKI	Sham_Nephr	63	O35969	155791	66420.5	-1.22992	1.22992	-57.3658	0.426342	2.65298e-06	5.47511e-06	29.019	0.198278	Mus musculus	0.203	26336.1	animal organ morphogenesis,creatine biosynthetic process,methylation,regulation of multicellular organism growth,S-adenosylhomocysteine metabolic process,S-adenosylmethionine metabolic process,spermatogenesis	guanidinoacetate N-methyltransferase activity,identical protein binding,S-adenosylmethionine-dependent methyltransferase activity	cytoplasm,cytosol,microvillus,nucleus	sp	10090	1	1	MusMusculus_RPpUnKB_2024_0518		8	9
O35969	Gamt	O35969	GAMT_MOUSE	Guanidinoacetate N-methyltransferase	TRUE	Non-Obs / Sham_Nephr	Non-Obs	Sham_Nephr	62	O35969	155791	83102.2	-0.906656	0.906656	-46.658	0.53342	2.55636e-06	5.29142e-06	40.4377	0.21857	Mus musculus	0.203	26336.1	animal organ morphogenesis,creatine biosynthetic process,methylation,regulation of multicellular organism growth,S-adenosylhomocysteine metabolic process,S-adenosylmethionine metabolic process,spermatogenesis	guanidinoacetate N-methyltransferase activity,identical protein binding,S-adenosylmethionine-dependent methyltransferase activity	cytoplasm,cytosol,microvillus,nucleus	sp	10090	1	1	MusMusculus_RPpUnKB_2024_0518		8	9
O35969	Gamt	O35969	GAMT_MOUSE	Guanidinoacetate N-methyltransferase	TRUE	Non-Obs / IRI-AKI	Non-Obs	IRI-AKI	71	O35969	66420.5	83102.2	0.32326	0.32326	25.1154	1.25115	0.708216	0.252687	47.2781	0.112929	Mus musculus	0.203	26336.1	animal organ morphogenesis,creatine biosynthetic process,methylation,regulation of multicellular organism growth,S-adenosylhomocysteine metabolic process,S-adenosylmethionine metabolic process,spermatogenesis	guanidinoacetate N-methyltransferase activity,identical protein binding,S-adenosylmethionine-dependent methyltransferase activity	cytoplasm,cytosol,microvillus,nucleus	sp	10090	1	1	MusMusculus_RPpUnKB_2024_0518		8	9
O35969	Gamt	O35969	GAMT_MOUSE	Guanidinoacetate N-methyltransferase	TRUE	Obs-CKD / Non-Obs	Obs-CKD	Non-Obs	70	O35969	83102.2	83745.4	0.0111228	0.0111228	-0.768008	1.00774	0.778999	0.271151	67.7169	0.150592	Mus musculus	0.203	26336.1	animal organ morphogenesis,creatine biosynthetic process,methylation,regulation of multicellular organism growth,S-adenosylhomocysteine metabolic process,S-adenosylmethionine metabolic process,spermatogenesis	guanidinoacetate N-methyltransferase activity,identical protein binding,S-adenosylmethionine-dependent methyltransferase activity	cytoplasm,cytosol,microvillus,nucleus	sp	10090	1	1	MusMusculus_RPpUnKB_2024_0518		8	9
O35969	Gamt	O35969	GAMT_MOUSE	Guanidinoacetate N-methyltransferase	TRUE	Obs-CKD / IRI-AKI	Obs-CKD	IRI-AKI	71	O35969	66420.5	83745.4	0.334383	0.334383	-20.6877	1.26084	0.999391	0.325153	45.7639	0.119245	Mus musculus	0.203	26336.1	animal organ morphogenesis,creatine biosynthetic process,methylation,regulation of multicellular organism growth,S-adenosylhomocysteine metabolic process,S-adenosylmethionine metabolic process,spermatogenesis	guanidinoacetate N-methyltransferase activity,identical protein binding,S-adenosylmethionine-dependent methyltransferase activity	cytoplasm,cytosol,microvillus,nucleus	sp	10090	1	1	MusMusculus_RPpUnKB_2024_0518		8	9
O35972	Mrpl23	O35972	RM23_MOUSE	Large ribosomal subunit protein uL23m	TRUE	Sham_Nephr / Obs-CKD	Sham_Nephr	Obs-CKD	69	O35972	47578.3	91753.2	0.947454	0.947454	92.8466	1.92847	6.27917e-05	9.55881e-05	48.5435	0.129315	Mus musculus	0.445	17121.6	mitochondrial translation,translation	structural constituent of ribosome	fibrillar center,mitochondrial large ribosomal subunit,mitochondrion	sp	10090	1	1	MusMusculus_RPpUnKB_2024_0518		8	10
O35972	Mrpl23	O35972	RM23_MOUSE	Large ribosomal subunit protein uL23m	TRUE	IRI-AKI / Sham_Nephr	IRI-AKI	Sham_Nephr	70	O35972	91753.2	57777.8	-0.667244	0.667244	-37.0292	0.629708	0.132626	0.0677074	64.8615	0.151878	Mus musculus	0.445	17121.6	mitochondrial translation,translation	structural constituent of ribosome	fibrillar center,mitochondrial large ribosomal subunit,mitochondrion	sp	10090	1	1	MusMusculus_RPpUnKB_2024_0518		8	10
O35972	Mrpl23	O35972	RM23_MOUSE	Large ribosomal subunit protein uL23m	TRUE	Non-Obs / Sham_Nephr	Non-Obs	Sham_Nephr	69	O35972	91753.2	106965	0.221314	0.221314	16.5795	1.1658	0.443367	0.176987	66.4828	0.178127	Mus musculus	0.445	17121.6	mitochondrial translation,translation	structural constituent of ribosome	fibrillar center,mitochondrial large ribosomal subunit,mitochondrion	sp	10090	1	1	MusMusculus_RPpUnKB_2024_0518		8	10
O35972	Mrpl23	O35972	RM23_MOUSE	Large ribosomal subunit protein uL23m	TRUE	Non-Obs / IRI-AKI	Non-Obs	IRI-AKI	79	O35972	57777.8	106965	0.888559	0.888559	85.1325	1.85133	0.0370994	0.0238736	70.6123	0.1735	Mus musculus	0.445	17121.6	mitochondrial translation,translation	structural constituent of ribosome	fibrillar center,mitochondrial large ribosomal subunit,mitochondrion	sp	10090	1	1	MusMusculus_RPpUnKB_2024_0518		8	10
O35972	Mrpl23	O35972	RM23_MOUSE	Large ribosomal subunit protein uL23m	TRUE	Obs-CKD / Non-Obs	Obs-CKD	Non-Obs	78	O35972	106965	47578.3	-1.16877	1.16877	124.82	0.444801	2.87828e-05	4.73298e-05	54.3248	0.154135	Mus musculus	0.445	17121.6	mitochondrial translation,translation	structural constituent of ribosome	fibrillar center,mitochondrial large ribosomal subunit,mitochondrion	sp	10090	1	1	MusMusculus_RPpUnKB_2024_0518		8	10
O35972	Mrpl23	O35972	RM23_MOUSE	Large ribosomal subunit protein uL23m	TRUE	Obs-CKD / IRI-AKI	Obs-CKD	IRI-AKI	79	O35972	57777.8	47578.3	-0.28021	0.28021	21.4371	0.823471	0.00812978	0.00668296	66.0416	0.122864	Mus musculus	0.445	17121.6	mitochondrial translation,translation	structural constituent of ribosome	fibrillar center,mitochondrial large ribosomal subunit,mitochondrion	sp	10090	1	1	MusMusculus_RPpUnKB_2024_0518		8	10
O35988	Sdc4	O35988	SDC4_MOUSE	Syndecan-4	TRUE	Sham_Nephr / Obs-CKD	Sham_Nephr	Obs-CKD	48	O35988	61028.7	123911	1.02174	1.02174	103.037	2.03037	6.87014e-05	0.000103617	22.29	0.302912	Mus musculus	0.232	21482.4	cell migration,inner ear receptor stereocilium organization,negative regulation of T cell proliferation,neural tube closure,positive regulation of exosomal secretion,positive regulation of extracellular exosome assembly,positive regulation of focal adhesion assembly,positive regulation of protein kinase activity,positive regulation of stress fiber assembly,regulation of fibroblast migration,ureteric bud development,wound healing	fibronectin binding,identical protein binding,protein kinase C binding,thrombospondin receptor activity	cell surface,costamere,extracellular region,focal adhesion,Golgi lumen,integral component of membrane,membrane raft	sp	10090	1	1	MusMusculus_RPpUnKB_2024_0518		7	7
O35988	Sdc4	O35988	SDC4_MOUSE	Syndecan-4	TRUE	IRI-AKI / Sham_Nephr	IRI-AKI	Sham_Nephr	49	O35988	123911	53410.6	-1.2141	1.2141	-56.8959	0.431041	0.000569506	0.000673312	22.9946	0.3054	Mus musculus	0.232	21482.4	cell migration,inner ear receptor stereocilium organization,negative regulation of T cell proliferation,neural tube closure,positive regulation of exosomal secretion,positive regulation of extracellular exosome assembly,positive regulation of focal adhesion assembly,positive regulation of protein kinase activity,positive regulation of stress fiber assembly,regulation of fibroblast migration,ureteric bud development,wound healing	fibronectin binding,identical protein binding,protein kinase C binding,thrombospondin receptor activity	cell surface,costamere,extracellular region,focal adhesion,Golgi lumen,integral component of membrane,membrane raft	sp	10090	1	1	MusMusculus_RPpUnKB_2024_0518		7	7
O35988	Sdc4	O35988	SDC4_MOUSE	Syndecan-4	TRUE	Non-Obs / Sham_Nephr	Non-Obs	Sham_Nephr	48	O35988	123911	175961	0.505958	0.505958	42.0066	1.42007	0.0418457	0.0263627	36.4474	0.35506	Mus musculus	0.232	21482.4	cell migration,inner ear receptor stereocilium organization,negative regulation of T cell proliferation,neural tube closure,positive regulation of exosomal secretion,positive regulation of extracellular exosome assembly,positive regulation of focal adhesion assembly,positive regulation of protein kinase activity,positive regulation of stress fiber assembly,regulation of fibroblast migration,ureteric bud development,wound healing	fibronectin binding,identical protein binding,protein kinase C binding,thrombospondin receptor activity	cell surface,costamere,extracellular region,focal adhesion,Golgi lumen,integral component of membrane,membrane raft	sp	10090	1	1	MusMusculus_RPpUnKB_2024_0518		7	7
O35988	Sdc4	O35988	SDC4_MOUSE	Syndecan-4	TRUE	Non-Obs / IRI-AKI	Non-Obs	IRI-AKI	55	O35988	53410.6	175961	1.72006	1.72006	229.45	3.2945	0.0343562	0.0223766	34.3679	0.213832	Mus musculus	0.232	21482.4	cell migration,inner ear receptor stereocilium organization,negative regulation of T cell proliferation,neural tube closure,positive regulation of exosomal secretion,positive regulation of extracellular exosome assembly,positive regulation of focal adhesion assembly,positive regulation of protein kinase activity,positive regulation of stress fiber assembly,regulation of fibroblast migration,ureteric bud development,wound healing	fibronectin binding,identical protein binding,protein kinase C binding,thrombospondin receptor activity	cell surface,costamere,extracellular region,focal adhesion,Golgi lumen,integral component of membrane,membrane raft	sp	10090	1	1	MusMusculus_RPpUnKB_2024_0518		7	7
O35988	Sdc4	O35988	SDC4_MOUSE	Syndecan-4	TRUE	Obs-CKD / Non-Obs	Obs-CKD	Non-Obs	54	O35988	175961	61028.7	-1.5277	1.5277	188.326	0.34683	0.00151919	0.00158459	32.453	0.210263	Mus musculus	0.232	21482.4	cell migration,inner ear receptor stereocilium organization,negative regulation of T cell proliferation,neural tube closure,positive regulation of exosomal secretion,positive regulation of extracellular exosome assembly,positive regulation of focal adhesion assembly,positive regulation of protein kinase activity,positive regulation of stress fiber assembly,regulation of fibroblast migration,ureteric bud development,wound healing	fibronectin binding,identical protein binding,protein kinase C binding,thrombospondin receptor activity	cell surface,costamere,extracellular region,focal adhesion,Golgi lumen,integral component of membrane,membrane raft	sp	10090	1	1	MusMusculus_RPpUnKB_2024_0518		7	7
O35988	Sdc4	O35988	SDC4_MOUSE	Syndecan-4	TRUE	Obs-CKD / IRI-AKI	Obs-CKD	IRI-AKI	55	O35988	53410.6	61028.7	0.192361	0.192361	-12.4828	1.14263	0.0196984	0.0140919	52.3227	0.10683	Mus musculus	0.232	21482.4	cell migration,inner ear receptor stereocilium organization,negative regulation of T cell proliferation,neural tube closure,positive regulation of exosomal secretion,positive regulation of extracellular exosome assembly,positive regulation of focal adhesion assembly,positive regulation of protein kinase activity,positive regulation of stress fiber assembly,regulation of fibroblast migration,ureteric bud development,wound healing	fibronectin binding,identical protein binding,protein kinase C binding,thrombospondin receptor activity	cell surface,costamere,extracellular region,focal adhesion,Golgi lumen,integral component of membrane,membrane raft	sp	10090	1	1	MusMusculus_RPpUnKB_2024_0518		7	7
O54692	Zw10	O54692	ZW10_MOUSE	Centromere/kinetochore protein zw10 homolog	TRUE	Sham_Nephr / Obs-CKD	Sham_Nephr	Obs-CKD	42	O54692	41603.5	32805.6	-0.342761	0.342761	-21.1469	0.788531	0.054166	0.0325944	38.6398	0.242266	Mus musculus	0.076	88062.7	cell division,ER to Golgi vesicle-mediated transport,establishment of mitotic spindle orientation,Golgi organization,mitotic cell cycle checkpoint,mitotic metaphase plate congression,mitotic sister chromatid segregation,mitotic spindle assembly checkpoint,macromolecular complex assembly,protein localization to kinetochore,protein transport,regulation of exit from mitosis		condensed chromosome kinetochore,cytosol,Dsl1/NZR complex,endoplasmic reticulum,endoplasmic reticulum membrane,kinetochore,kinetochore microtubule,lipid particle,nucleus,RZZ complex,spindle pole	sp	10090	1	3	MusMusculus_RPpUnKB_2024_0518		6	6
O54692	Zw10	O54692	ZW10_MOUSE	Centromere/kinetochore protein zw10 homolog	TRUE	IRI-AKI / Sham_Nephr	IRI-AKI	Sham_Nephr	42	O54692	32805.6	23093.5	-0.506455	0.506455	-29.605	0.70395	0.254713	0.114048	35.4317	0.22458	Mus musculus	0.076	88062.7	cell division,ER to Golgi vesicle-mediated transport,establishment of mitotic spindle orientation,Golgi organization,mitotic cell cycle checkpoint,mitotic metaphase plate congression,mitotic sister chromatid segregation,mitotic spindle assembly checkpoint,macromolecular complex assembly,protein localization to kinetochore,protein transport,regulation of exit from mitosis		condensed chromosome kinetochore,cytosol,Dsl1/NZR complex,endoplasmic reticulum,endoplasmic reticulum membrane,kinetochore,kinetochore microtubule,lipid particle,nucleus,RZZ complex,spindle pole	sp	10090	1	3	MusMusculus_RPpUnKB_2024_0518		6	6
O54692	Zw10	O54692	ZW10_MOUSE	Centromere/kinetochore protein zw10 homolog	TRUE	Non-Obs / Sham_Nephr	Non-Obs	Sham_Nephr	39	O54692	32805.6	31166.1	-0.0739644	0.0739644	-4.99762	0.950024	0.889672	0.299438	34.613	0.304107	Mus musculus	0.076	88062.7	cell division,ER to Golgi vesicle-mediated transport,establishment of mitotic spindle orientation,Golgi organization,mitotic cell cycle checkpoint,mitotic metaphase plate congression,mitotic sister chromatid segregation,mitotic spindle assembly checkpoint,macromolecular complex assembly,protein localization to kinetochore,protein transport,regulation of exit from mitosis		condensed chromosome kinetochore,cytosol,Dsl1/NZR complex,endoplasmic reticulum,endoplasmic reticulum membrane,kinetochore,kinetochore microtubule,lipid particle,nucleus,RZZ complex,spindle pole	sp	10090	1	3	MusMusculus_RPpUnKB_2024_0518		6	6
O54692	Zw10	O54692	ZW10_MOUSE	Centromere/kinetochore protein zw10 homolog	TRUE	Non-Obs / IRI-AKI	Non-Obs	IRI-AKI	45	O54692	23093.5	31166.1	0.43249	0.43249	34.9561	1.34956	0.299086	0.129674	32.0909	0.286602	Mus musculus	0.076	88062.7	cell division,ER to Golgi vesicle-mediated transport,establishment of mitotic spindle orientation,Golgi organization,mitotic cell cycle checkpoint,mitotic metaphase plate congression,mitotic sister chromatid segregation,mitotic spindle assembly checkpoint,macromolecular complex assembly,protein localization to kinetochore,protein transport,regulation of exit from mitosis		condensed chromosome kinetochore,cytosol,Dsl1/NZR complex,endoplasmic reticulum,endoplasmic reticulum membrane,kinetochore,kinetochore microtubule,lipid particle,nucleus,RZZ complex,spindle pole	sp	10090	1	3	MusMusculus_RPpUnKB_2024_0518		6	6
O54692	Zw10	O54692	ZW10_MOUSE	Centromere/kinetochore protein zw10 homolog	TRUE	Obs-CKD / Non-Obs	Obs-CKD	Non-Obs	45	O54692	31166.1	41603.5	0.416725	0.416725	-25.0877	1.33489	0.0901451	0.0495569	35.9025	0.300662	Mus musculus	0.076	88062.7	cell division,ER to Golgi vesicle-mediated transport,establishment of mitotic spindle orientation,Golgi organization,mitotic cell cycle checkpoint,mitotic metaphase plate congression,mitotic sister chromatid segregation,mitotic spindle assembly checkpoint,macromolecular complex assembly,protein localization to kinetochore,protein transport,regulation of exit from mitosis		condensed chromosome kinetochore,cytosol,Dsl1/NZR complex,endoplasmic reticulum,endoplasmic reticulum membrane,kinetochore,kinetochore microtubule,lipid particle,nucleus,RZZ complex,spindle pole	sp	10090	1	3	MusMusculus_RPpUnKB_2024_0518		6	6
O54692	Zw10	O54692	ZW10_MOUSE	Centromere/kinetochore protein zw10 homolog	TRUE	Obs-CKD / IRI-AKI	Obs-CKD	IRI-AKI	48	O54692	23093.5	41603.5	0.849215	0.849215	-44.4913	1.80152	0.320025	0.136838	44.6968	0.219893	Mus musculus	0.076	88062.7	cell division,ER to Golgi vesicle-mediated transport,establishment of mitotic spindle orientation,Golgi organization,mitotic cell cycle checkpoint,mitotic metaphase plate congression,mitotic sister chromatid segregation,mitotic spindle assembly checkpoint,macromolecular complex assembly,protein localization to kinetochore,protein transport,regulation of exit from mitosis		condensed chromosome kinetochore,cytosol,Dsl1/NZR complex,endoplasmic reticulum,endoplasmic reticulum membrane,kinetochore,kinetochore microtubule,lipid particle,nucleus,RZZ complex,spindle pole	sp	10090	1	3	MusMusculus_RPpUnKB_2024_0518		6	6
O54724	Cavin1	O54724	CAVN1_MOUSE	Caveolae-associated protein 1	TRUE	Sham_Nephr / Obs-CKD	Sham_Nephr	Obs-CKD	174	O54724	730821	316252	-1.20845	1.20845	-56.7265	0.432735	7.46031e-10	2.89002e-09	144.721	0.154965	Mus musculus	0.362	43953.6	positive regulation of cell motility,protein secretion,rRNA transcription,termination of RNA polymerase I transcription,transcription initiation from RNA polymerase I promoter	identical protein binding,rRNA primary transcript binding	caveola,cytoplasm,cytosol,endoplasmic reticulum,intracellular membrane-bounded organelle,membrane raft,mitochondrion,nucleus,plasma membrane,macromolecular complex	sp	10090	1	1	MusMusculus_RPpUnKB_2024_0518		16	25
O54724	Cavin1	O54724	CAVN1_MOUSE	Caveolae-associated protein 1	TRUE	IRI-AKI / Sham_Nephr	IRI-AKI	Sham_Nephr	172	O54724	316252	271707	-0.219022	0.219022	-14.0852	0.859148	0.955411	0.315106	159.897	0.0953851	Mus musculus	0.362	43953.6	positive regulation of cell motility,protein secretion,rRNA transcription,termination of RNA polymerase I transcription,transcription initiation from RNA polymerase I promoter	identical protein binding,rRNA primary transcript binding	caveola,cytoplasm,cytosol,endoplasmic reticulum,intracellular membrane-bounded organelle,membrane raft,mitochondrion,nucleus,plasma membrane,macromolecular complex	sp	10090	1	1	MusMusculus_RPpUnKB_2024_0518		16	25
O54724	Cavin1	O54724	CAVN1_MOUSE	Caveolae-associated protein 1	TRUE	Non-Obs / Sham_Nephr	Non-Obs	Sham_Nephr	167	O54724	316252	492305	0.638479	0.638479	55.6687	1.55669	0.923094	0.307496	160.952	0.0983267	Mus musculus	0.362	43953.6	positive regulation of cell motility,protein secretion,rRNA transcription,termination of RNA polymerase I transcription,transcription initiation from RNA polymerase I promoter	identical protein binding,rRNA primary transcript binding	caveola,cytoplasm,cytosol,endoplasmic reticulum,intracellular membrane-bounded organelle,membrane raft,mitochondrion,nucleus,plasma membrane,macromolecular complex	sp	10090	1	1	MusMusculus_RPpUnKB_2024_0518		16	25
O54724	Cavin1	O54724	CAVN1_MOUSE	Caveolae-associated protein 1	TRUE	Non-Obs / IRI-AKI	Non-Obs	IRI-AKI	191	O54724	271707	492305	0.857501	0.857501	81.1897	1.8119	0.873604	0.295399	187.411	0.0932123	Mus musculus	0.362	43953.6	positive regulation of cell motility,protein secretion,rRNA transcription,termination of RNA polymerase I transcription,transcription initiation from RNA polymerase I promoter	identical protein binding,rRNA primary transcript binding	caveola,cytoplasm,cytosol,endoplasmic reticulum,intracellular membrane-bounded organelle,membrane raft,mitochondrion,nucleus,plasma membrane,macromolecular complex	sp	10090	1	1	MusMusculus_RPpUnKB_2024_0518		16	25
O54724	Cavin1	O54724	CAVN1_MOUSE	Caveolae-associated protein 1	TRUE	Obs-CKD / Non-Obs	Obs-CKD	Non-Obs	193	O54724	492305	730821	0.569966	0.569966	-32.6367	1.48449	4.07207e-10	1.64251e-09	143.975	0.153637	Mus musculus	0.362	43953.6	positive regulation of cell motility,protein secretion,rRNA transcription,termination of RNA polymerase I transcription,transcription initiation from RNA polymerase I promoter	identical protein binding,rRNA primary transcript binding	caveola,cytoplasm,cytosol,endoplasmic reticulum,intracellular membrane-bounded organelle,membrane raft,mitochondrion,nucleus,plasma membrane,macromolecular complex	sp	10090	1	1	MusMusculus_RPpUnKB_2024_0518		16	25
O54724	Cavin1	O54724	CAVN1_MOUSE	Caveolae-associated protein 1	TRUE	Obs-CKD / IRI-AKI	Obs-CKD	IRI-AKI	198	O54724	271707	730821	1.42747	1.42747	-62.8217	2.68974	4.79415e-10	1.91505e-09	139.379	0.151771	Mus musculus	0.362	43953.6	positive regulation of cell motility,protein secretion,rRNA transcription,termination of RNA polymerase I transcription,transcription initiation from RNA polymerase I promoter	identical protein binding,rRNA primary transcript binding	caveola,cytoplasm,cytosol,endoplasmic reticulum,intracellular membrane-bounded organelle,membrane raft,mitochondrion,nucleus,plasma membrane,macromolecular complex	sp	10090	1	1	MusMusculus_RPpUnKB_2024_0518		16	25
O54734	Ddost	O54734	OST48_MOUSE	Dolichyl-diphosphooligosaccharide--protein glycosyltransferase 48 kDa subunit	TRUE	Sham_Nephr / Obs-CKD	Sham_Nephr	Obs-CKD	145	O54734	1.87517e+06	1.17817e+06	-0.67047	0.67047	-37.1698	0.628302	0.0453281	0.0281351	135.651	0.102503	Mus musculus	0.42	49027.9	protein glycosylation,protein N-linked glycosylation,protein N-linked glycosylation via asparagine,regulation of protein stability,response to cytokine,T cell activation	enzyme activator activity	endoplasmic reticulum,integral component of membrane,intracellular membrane-bounded organelle,oligosaccharyltransferase complex	sp	10090	1	2	MusMusculus_RPpUnKB_2024_0518		17	21
O54734	Ddost	O54734	OST48_MOUSE	Dolichyl-diphosphooligosaccharide--protein glycosyltransferase 48 kDa subunit	TRUE	IRI-AKI / Sham_Nephr	IRI-AKI	Sham_Nephr	147	O54734	1.17817e+06	1.32241e+06	0.166619	0.166619	12.2425	1.12242	0.618356	0.22834	138.802	0.0792665	Mus musculus	0.42	49027.9	protein glycosylation,protein N-linked glycosylation,protein N-linked glycosylation via asparagine,regulation of protein stability,response to cytokine,T cell activation	enzyme activator activity	endoplasmic reticulum,integral component of membrane,intracellular membrane-bounded organelle,oligosaccharyltransferase complex	sp	10090	1	2	MusMusculus_RPpUnKB_2024_0518		17	21
O54734	Ddost	O54734	OST48_MOUSE	Dolichyl-diphosphooligosaccharide--protein glycosyltransferase 48 kDa subunit	TRUE	Non-Obs / Sham_Nephr	Non-Obs	Sham_Nephr	144	O54734	1.17817e+06	2.1913e+06	0.89524	0.89524	85.9919	1.85992	0.000536842	0.000640024	129.155	0.109234	Mus musculus	0.42	49027.9	protein glycosylation,protein N-linked glycosylation,protein N-linked glycosylation via asparagine,regulation of protein stability,response to cytokine,T cell activation	enzyme activator activity	endoplasmic reticulum,integral component of membrane,intracellular membrane-bounded organelle,oligosaccharyltransferase complex	sp	10090	1	2	MusMusculus_RPpUnKB_2024_0518		17	21
O54734	Ddost	O54734	OST48_MOUSE	Dolichyl-diphosphooligosaccharide--protein glycosyltransferase 48 kDa subunit	TRUE	Non-Obs / IRI-AKI	Non-Obs	IRI-AKI	165	O54734	1.32241e+06	2.1913e+06	0.728621	0.728621	65.7054	1.65705	0.00150107	0.00156767	129.512	0.10737	Mus musculus	0.42	49027.9	protein glycosylation,protein N-linked glycosylation,protein N-linked glycosylation via asparagine,regulation of protein stability,response to cytokine,T cell activation	enzyme activator activity	endoplasmic reticulum,integral component of membrane,intracellular membrane-bounded organelle,oligosaccharyltransferase complex	sp	10090	1	2	MusMusculus_RPpUnKB_2024_0518		17	21
O54734	Ddost	O54734	OST48_MOUSE	Dolichyl-diphosphooligosaccharide--protein glycosyltransferase 48 kDa subunit	TRUE	Obs-CKD / Non-Obs	Obs-CKD	Non-Obs	163	O54734	2.1913e+06	1.87517e+06	-0.224769	0.224769	16.859	0.855732	0.151725	0.0754284	159.509	0.125507	Mus musculus	0.42	49027.9	protein glycosylation,protein N-linked glycosylation,protein N-linked glycosylation via asparagine,regulation of protein stability,response to cytokine,T cell activation	enzyme activator activity	endoplasmic reticulum,integral component of membrane,intracellular membrane-bounded organelle,oligosaccharyltransferase complex	sp	10090	1	2	MusMusculus_RPpUnKB_2024_0518		17	21
O54734	Ddost	O54734	OST48_MOUSE	Dolichyl-diphosphooligosaccharide--protein glycosyltransferase 48 kDa subunit	TRUE	Obs-CKD / IRI-AKI	Obs-CKD	IRI-AKI	166	O54734	1.32241e+06	1.87517e+06	0.503851	0.503851	-29.4778	1.41799	0.0978858	0.0530243	138.38	0.100514	Mus musculus	0.42	49027.9	protein glycosylation,protein N-linked glycosylation,protein N-linked glycosylation via asparagine,regulation of protein stability,response to cytokine,T cell activation	enzyme activator activity	endoplasmic reticulum,integral component of membrane,intracellular membrane-bounded organelle,oligosaccharyltransferase complex	sp	10090	1	2	MusMusculus_RPpUnKB_2024_0518		17	21
O54749	Cyp2j5	O54749	CP2J5_MOUSE	Cytochrome P450 2J5	TRUE	Sham_Nephr / Obs-CKD	Sham_Nephr	Obs-CKD	222	O54749	134970	584141	2.11367	2.11367	332.792	4.32792	4.01816e-21	6.10631e-20	141.509	0.146072	Mus musculus	0.363	57784	angiotensin mediated vasoconstriction involved in regulation of systemic arterial blood pressure,exogenous drug catabolic process,organic acid metabolic process,oxidation-reduction process,positive regulation of estrogen secretion,regulation of systemic arterial blood pressure by hormone,renal tubular secretion,xenobiotic metabolic process	aromatase activity,heme binding,iron ion binding,oxidoreductase activity, acting on paired donors, with incorporation or reduction of molecular oxygen, reduced flavin or flavoprotein as one donor, and incorporation of one atom of oxygen,steroid hydroxylase activity	cytoplasm,endoplasmic reticulum membrane,intracellular membrane-bounded organelle	sp	10090	1	1	MusMusculus_RPpUnKB_2024_0518		25	33
O54749	Cyp2j5	O54749	CP2J5_MOUSE	Cytochrome P450 2J5	TRUE	IRI-AKI / Sham_Nephr	IRI-AKI	Sham_Nephr	229	O54749	584141	210148	-1.47491	1.47491	-64.0244	0.359756	7.14728e-17	6.8483e-16	119.928	0.139076	Mus musculus	0.363	57784	angiotensin mediated vasoconstriction involved in regulation of systemic arterial blood pressure,exogenous drug catabolic process,organic acid metabolic process,oxidation-reduction process,positive regulation of estrogen secretion,regulation of systemic arterial blood pressure by hormone,renal tubular secretion,xenobiotic metabolic process	aromatase activity,heme binding,iron ion binding,oxidoreductase activity, acting on paired donors, with incorporation or reduction of molecular oxygen, reduced flavin or flavoprotein as one donor, and incorporation of one atom of oxygen,steroid hydroxylase activity	cytoplasm,endoplasmic reticulum membrane,intracellular membrane-bounded organelle	sp	10090	1	1	MusMusculus_RPpUnKB_2024_0518		25	33
O54749	Cyp2j5	O54749	CP2J5_MOUSE	Cytochrome P450 2J5	TRUE	Non-Obs / Sham_Nephr	Non-Obs	Sham_Nephr	229	O54749	584141	346297	-0.754308	0.754308	-40.7169	0.592831	1.78902e-10	7.66323e-10	188.969	0.163134	Mus musculus	0.363	57784	angiotensin mediated vasoconstriction involved in regulation of systemic arterial blood pressure,exogenous drug catabolic process,organic acid metabolic process,oxidation-reduction process,positive regulation of estrogen secretion,regulation of systemic arterial blood pressure by hormone,renal tubular secretion,xenobiotic metabolic process	aromatase activity,heme binding,iron ion binding,oxidoreductase activity, acting on paired donors, with incorporation or reduction of molecular oxygen, reduced flavin or flavoprotein as one donor, and incorporation of one atom of oxygen,steroid hydroxylase activity	cytoplasm,endoplasmic reticulum membrane,intracellular membrane-bounded organelle	sp	10090	1	1	MusMusculus_RPpUnKB_2024_0518		25	33
O54749	Cyp2j5	O54749	CP2J5_MOUSE	Cytochrome P450 2J5	TRUE	Non-Obs / IRI-AKI	Non-Obs	IRI-AKI	260	O54749	210148	346297	0.720603	0.720603	64.7871	1.64787	0.0171297	0.0125299	181.021	0.10559	Mus musculus	0.363	57784	angiotensin mediated vasoconstriction involved in regulation of systemic arterial blood pressure,exogenous drug catabolic process,organic acid metabolic process,oxidation-reduction process,positive regulation of estrogen secretion,regulation of systemic arterial blood pressure by hormone,renal tubular secretion,xenobiotic metabolic process	aromatase activity,heme binding,iron ion binding,oxidoreductase activity, acting on paired donors, with incorporation or reduction of molecular oxygen, reduced flavin or flavoprotein as one donor, and incorporation of one atom of oxygen,steroid hydroxylase activity	cytoplasm,endoplasmic reticulum membrane,intracellular membrane-bounded organelle	sp	10090	1	1	MusMusculus_RPpUnKB_2024_0518		25	33
O54749	Cyp2j5	O54749	CP2J5_MOUSE	Cytochrome P450 2J5	TRUE	Obs-CKD / Non-Obs	Obs-CKD	Non-Obs	253	O54749	346297	134970	-1.35937	1.35937	156.572	0.389754	6.83155e-06	1.29548e-05	220.254	0.114648	Mus musculus	0.363	57784	angiotensin mediated vasoconstriction involved in regulation of systemic arterial blood pressure,exogenous drug catabolic process,organic acid metabolic process,oxidation-reduction process,positive regulation of estrogen secretion,regulation of systemic arterial blood pressure by hormone,renal tubular secretion,xenobiotic metabolic process	aromatase activity,heme binding,iron ion binding,oxidoreductase activity, acting on paired donors, with incorporation or reduction of molecular oxygen, reduced flavin or flavoprotein as one donor, and incorporation of one atom of oxygen,steroid hydroxylase activity	cytoplasm,endoplasmic reticulum membrane,intracellular membrane-bounded organelle	sp	10090	1	1	MusMusculus_RPpUnKB_2024_0518		25	33
O54749	Cyp2j5	O54749	CP2J5_MOUSE	Cytochrome P450 2J5	TRUE	Obs-CKD / IRI-AKI	Obs-CKD	IRI-AKI	253	O54749	210148	134970	-0.638762	0.638762	55.6993	0.642264	0.00042118	0.000516348	221.11	0.0766398	Mus musculus	0.363	57784	angiotensin mediated vasoconstriction involved in regulation of systemic arterial blood pressure,exogenous drug catabolic process,organic acid metabolic process,oxidation-reduction process,positive regulation of estrogen secretion,regulation of systemic arterial blood pressure by hormone,renal tubular secretion,xenobiotic metabolic process	aromatase activity,heme binding,iron ion binding,oxidoreductase activity, acting on paired donors, with incorporation or reduction of molecular oxygen, reduced flavin or flavoprotein as one donor, and incorporation of one atom of oxygen,steroid hydroxylase activity	cytoplasm,endoplasmic reticulum membrane,intracellular membrane-bounded organelle	sp	10090	1	1	MusMusculus_RPpUnKB_2024_0518		25	33
O54774	Ap3d1	O54774	AP3D1_MOUSE	AP-3 complex subunit delta-1	TRUE	Sham_Nephr / Obs-CKD	Sham_Nephr	Obs-CKD	300	O54774	147577	171145	0.213749	0.213749	15.9698	1.1597	0.00578436	0.00499531	294.375	0.0798068	Mus musculus	0.19	135081	anterograde axonal transport,anterograde synaptic vesicle transport,antigen processing and presentation,antigen processing and presentation, exogenous lipid antigen via MHC class Ib,endosome to melanosome transport,Golgi to vacuole transport,intracellular protein transport,neurotransmitter receptor transport, postsynaptic endosome to lysosome,positive regulation of NK T cell differentiation,protein localization to membrane,protein localization to organelle,protein targeting to vacuole,regulation of sequestering of zinc ion,synaptic vesicle budding from endosome,synaptic vesicle membrane organization,vesicle-mediated transport,vesicle-mediated transport in synapse,zinc II ion transport		AP-3 adaptor complex,axon,axon cytoplasm,endosome membrane,glutamatergic synapse,Golgi membrane,postsynapse,presynaptic endosome,terminal bouton,trans-Golgi network	sp	10090	1	1	MusMusculus_RPpUnKB_2024_0518		38	44
O54774	Ap3d1	O54774	AP3D1_MOUSE	AP-3 complex subunit delta-1	TRUE	IRI-AKI / Sham_Nephr	IRI-AKI	Sham_Nephr	307	O54774	171145	179901	0.0719802	0.0719802	5.11585	1.05116	0.13455	0.0684966	292.826	0.0770695	Mus musculus	0.19	135081	anterograde axonal transport,anterograde synaptic vesicle transport,antigen processing and presentation,antigen processing and presentation, exogenous lipid antigen via MHC class Ib,endosome to melanosome transport,Golgi to vacuole transport,intracellular protein transport,neurotransmitter receptor transport, postsynaptic endosome to lysosome,positive regulation of NK T cell differentiation,protein localization to membrane,protein localization to organelle,protein targeting to vacuole,regulation of sequestering of zinc ion,synaptic vesicle budding from endosome,synaptic vesicle membrane organization,vesicle-mediated transport,vesicle-mediated transport in synapse,zinc II ion transport		AP-3 adaptor complex,axon,axon cytoplasm,endosome membrane,glutamatergic synapse,Golgi membrane,postsynapse,presynaptic endosome,terminal bouton,trans-Golgi network	sp	10090	1	1	MusMusculus_RPpUnKB_2024_0518		38	44
O54774	Ap3d1	O54774	AP3D1_MOUSE	AP-3 complex subunit delta-1	TRUE	Non-Obs / Sham_Nephr	Non-Obs	Sham_Nephr	295	O54774	171145	119193	-0.521917	0.521917	-30.3554	0.696446	0.190959	0.0906242	262.792	0.106357	Mus musculus	0.19	135081	anterograde axonal transport,anterograde synaptic vesicle transport,antigen processing and presentation,antigen processing and presentation, exogenous lipid antigen via MHC class Ib,endosome to melanosome transport,Golgi to vacuole transport,intracellular protein transport,neurotransmitter receptor transport, postsynaptic endosome to lysosome,positive regulation of NK T cell differentiation,protein localization to membrane,protein localization to organelle,protein targeting to vacuole,regulation of sequestering of zinc ion,synaptic vesicle budding from endosome,synaptic vesicle membrane organization,vesicle-mediated transport,vesicle-mediated transport in synapse,zinc II ion transport		AP-3 adaptor complex,axon,axon cytoplasm,endosome membrane,glutamatergic synapse,Golgi membrane,postsynapse,presynaptic endosome,terminal bouton,trans-Golgi network	sp	10090	1	1	MusMusculus_RPpUnKB_2024_0518		38	44
O54774	Ap3d1	O54774	AP3D1_MOUSE	AP-3 complex subunit delta-1	TRUE	Non-Obs / IRI-AKI	Non-Obs	IRI-AKI	338	O54774	179901	119193	-0.593897	0.593897	-33.7449	0.662551	0.0154417	0.0114932	263.043	0.104643	Mus musculus	0.19	135081	anterograde axonal transport,anterograde synaptic vesicle transport,antigen processing and presentation,antigen processing and presentation, exogenous lipid antigen via MHC class Ib,endosome to melanosome transport,Golgi to vacuole transport,intracellular protein transport,neurotransmitter receptor transport, postsynaptic endosome to lysosome,positive regulation of NK T cell differentiation,protein localization to membrane,protein localization to organelle,protein targeting to vacuole,regulation of sequestering of zinc ion,synaptic vesicle budding from endosome,synaptic vesicle membrane organization,vesicle-mediated transport,vesicle-mediated transport in synapse,zinc II ion transport		AP-3 adaptor complex,axon,axon cytoplasm,endosome membrane,glutamatergic synapse,Golgi membrane,postsynapse,presynaptic endosome,terminal bouton,trans-Golgi network	sp	10090	1	1	MusMusculus_RPpUnKB_2024_0518		38	44
O54774	Ap3d1	O54774	AP3D1_MOUSE	AP-3 complex subunit delta-1	TRUE	Obs-CKD / Non-Obs	Obs-CKD	Non-Obs	331	O54774	119193	147577	0.308167	0.308167	-19.2333	1.23813	0.440397	0.176027	273.679	0.106675	Mus musculus	0.19	135081	anterograde axonal transport,anterograde synaptic vesicle transport,antigen processing and presentation,antigen processing and presentation, exogenous lipid antigen via MHC class Ib,endosome to melanosome transport,Golgi to vacuole transport,intracellular protein transport,neurotransmitter receptor transport, postsynaptic endosome to lysosome,positive regulation of NK T cell differentiation,protein localization to membrane,protein localization to organelle,protein targeting to vacuole,regulation of sequestering of zinc ion,synaptic vesicle budding from endosome,synaptic vesicle membrane organization,vesicle-mediated transport,vesicle-mediated transport in synapse,zinc II ion transport		AP-3 adaptor complex,axon,axon cytoplasm,endosome membrane,glutamatergic synapse,Golgi membrane,postsynapse,presynaptic endosome,terminal bouton,trans-Golgi network	sp	10090	1	1	MusMusculus_RPpUnKB_2024_0518		38	44
O54774	Ap3d1	O54774	AP3D1_MOUSE	AP-3 complex subunit delta-1	TRUE	Obs-CKD / IRI-AKI	Obs-CKD	IRI-AKI	343	O54774	179901	147577	-0.285729	0.285729	21.9026	0.820327	1.76931e-05	3.05832e-05	338.136	0.0775082	Mus musculus	0.19	135081	anterograde axonal transport,anterograde synaptic vesicle transport,antigen processing and presentation,antigen processing and presentation, exogenous lipid antigen via MHC class Ib,endosome to melanosome transport,Golgi to vacuole transport,intracellular protein transport,neurotransmitter receptor transport, postsynaptic endosome to lysosome,positive regulation of NK T cell differentiation,protein localization to membrane,protein localization to organelle,protein targeting to vacuole,regulation of sequestering of zinc ion,synaptic vesicle budding from endosome,synaptic vesicle membrane organization,vesicle-mediated transport,vesicle-mediated transport in synapse,zinc II ion transport		AP-3 adaptor complex,axon,axon cytoplasm,endosome membrane,glutamatergic synapse,Golgi membrane,postsynapse,presynaptic endosome,terminal bouton,trans-Golgi network	sp	10090	1	1	MusMusculus_RPpUnKB_2024_0518		38	44
O54782	Man2b2	O54782	MA2B2_MOUSE	Epididymis-specific alpha-mannosidase	TRUE	Sham_Nephr / Obs-CKD	Sham_Nephr	Obs-CKD	96	O54782	107620	30324.8	-1.82738	1.82738	-71.8224	0.281776	0.000658921	0.000763978	89.7854	0.146596	Mus musculus	0.095	115610	mannose metabolic process	alpha-mannosidase activity,carbohydrate binding,metal ion binding	extracellular region,lysosome,vacuolar membrane	sp	10090	1	2	MusMusculus_RPpUnKB_2024_0518		13	14
O54782	Man2b2	O54782	MA2B2_MOUSE	Epididymis-specific alpha-mannosidase	TRUE	IRI-AKI / Sham_Nephr	IRI-AKI	Sham_Nephr	98	O54782	30324.8	99394	1.71266	1.71266	227.765	3.27765	1.02382e-08	3.30657e-08	94.6312	0.13863	Mus musculus	0.095	115610	mannose metabolic process	alpha-mannosidase activity,carbohydrate binding,metal ion binding	extracellular region,lysosome,vacuolar membrane	sp	10090	1	2	MusMusculus_RPpUnKB_2024_0518		13	14
O54782	Man2b2	O54782	MA2B2_MOUSE	Epididymis-specific alpha-mannosidase	TRUE	Non-Obs / Sham_Nephr	Non-Obs	Sham_Nephr	94	O54782	30324.8	60104.2	0.986968	0.986968	98.2015	1.98201	0.0013383	0.00141569	88.3186	0.143269	Mus musculus	0.095	115610	mannose metabolic process	alpha-mannosidase activity,carbohydrate binding,metal ion binding	extracellular region,lysosome,vacuolar membrane	sp	10090	1	2	MusMusculus_RPpUnKB_2024_0518		13	14
O54782	Man2b2	O54782	MA2B2_MOUSE	Epididymis-specific alpha-mannosidase	TRUE	Non-Obs / IRI-AKI	Non-Obs	IRI-AKI	108	O54782	99394	60104.2	-0.725693	0.725693	-39.5293	0.604707	0.0149804	0.0112086	105.17	0.160047	Mus musculus	0.095	115610	mannose metabolic process	alpha-mannosidase activity,carbohydrate binding,metal ion binding	extracellular region,lysosome,vacuolar membrane	sp	10090	1	2	MusMusculus_RPpUnKB_2024_0518		13	14
O54782	Man2b2	O54782	MA2B2_MOUSE	Epididymis-specific alpha-mannosidase	TRUE	Obs-CKD / Non-Obs	Obs-CKD	Non-Obs	106	O54782	60104.2	107620	0.840411	0.840411	-44.1515	1.79056	0.798517	0.276226	103.975	0.166995	Mus musculus	0.095	115610	mannose metabolic process	alpha-mannosidase activity,carbohydrate binding,metal ion binding	extracellular region,lysosome,vacuolar membrane	sp	10090	1	2	MusMusculus_RPpUnKB_2024_0518		13	14
O54782	Man2b2	O54782	MA2B2_MOUSE	Epididymis-specific alpha-mannosidase	TRUE	Obs-CKD / IRI-AKI	Obs-CKD	IRI-AKI	110	O54782	99394	107620	0.114718	0.114718	-7.64371	1.08276	0.0325294	0.0213712	106.844	0.163033	Mus musculus	0.095	115610	mannose metabolic process	alpha-mannosidase activity,carbohydrate binding,metal ion binding	extracellular region,lysosome,vacuolar membrane	sp	10090	1	2	MusMusculus_RPpUnKB_2024_0518		13	14
O54784	Dapk3	O54784	DAPK3_MOUSE	Death-associated protein kinase 3	TRUE	Sham_Nephr / Obs-CKD	Sham_Nephr	Obs-CKD	20	O54784	24032.4	7218.41	-1.73523	1.73523	-69.9638	0.300362	0.0114784	0.00896625	13.6001	0.189795	Mus musculus	0.051	51421.6	apoptotic process,apoptotic signaling pathway,cellular response to interferon-gamma,chromatin organization,intracellular signal transduction,negative regulation of translation,neuron differentiation,positive regulation of apoptotic process,positive regulation of canonical Wnt signaling pathway,positive regulation of cell migration,positive regulation of extrinsic apoptotic signaling pathway in absence of ligand,protein autophosphorylation,protein phosphorylation,regulation of actin cytoskeleton reorganization,regulation of cell shape,regulation of focal adhesion assembly,regulation of mitotic cell cycle,regulation of myosin II filament organization	ATP binding,identical protein binding,kinase activity,leucine zipper domain binding,protein C-terminus binding,protein homodimerization activity,protein serine/threonine kinase activity,Rho GTPase binding	actin filament,chromosome, centromeric region,cytoplasm,membrane raft,microtubule organizing center,nucleoplasm,nucleus,PML body	sp	10090	1	1	MusMusculus_RPpUnKB_2024_0518		3	3
O54784	Dapk3	O54784	DAPK3_MOUSE	Death-associated protein kinase 3	TRUE	IRI-AKI / Sham_Nephr	IRI-AKI	Sham_Nephr	20	O54784	7218.41	18209.6	1.33494	1.33494	152.266	2.52266	0.00153357	0.00159769	11.9814	0.304445	Mus musculus	0.051	51421.6	apoptotic process,apoptotic signaling pathway,cellular response to interferon-gamma,chromatin organization,intracellular signal transduction,negative regulation of translation,neuron differentiation,positive regulation of apoptotic process,positive regulation of canonical Wnt signaling pathway,positive regulation of cell migration,positive regulation of extrinsic apoptotic signaling pathway in absence of ligand,protein autophosphorylation,protein phosphorylation,regulation of actin cytoskeleton reorganization,regulation of cell shape,regulation of focal adhesion assembly,regulation of mitotic cell cycle,regulation of myosin II filament organization	ATP binding,identical protein binding,kinase activity,leucine zipper domain binding,protein C-terminus binding,protein homodimerization activity,protein serine/threonine kinase activity,Rho GTPase binding	actin filament,chromosome, centromeric region,cytoplasm,membrane raft,microtubule organizing center,nucleoplasm,nucleus,PML body	sp	10090	1	1	MusMusculus_RPpUnKB_2024_0518		3	3
O54784	Dapk3	O54784	DAPK3_MOUSE	Death-associated protein kinase 3	TRUE	Non-Obs / Sham_Nephr	Non-Obs	Sham_Nephr	18	O54784	7218.41	17212.7	1.25372	1.25372	138.456	2.38456	0.533888	0.203837	10.3109	0.241365	Mus musculus	0.051	51421.6	apoptotic process,apoptotic signaling pathway,cellular response to interferon-gamma,chromatin organization,intracellular signal transduction,negative regulation of translation,neuron differentiation,positive regulation of apoptotic process,positive regulation of canonical Wnt signaling pathway,positive regulation of cell migration,positive regulation of extrinsic apoptotic signaling pathway in absence of ligand,protein autophosphorylation,protein phosphorylation,regulation of actin cytoskeleton reorganization,regulation of cell shape,regulation of focal adhesion assembly,regulation of mitotic cell cycle,regulation of myosin II filament organization	ATP binding,identical protein binding,kinase activity,leucine zipper domain binding,protein C-terminus binding,protein homodimerization activity,protein serine/threonine kinase activity,Rho GTPase binding	actin filament,chromosome, centromeric region,cytoplasm,membrane raft,microtubule organizing center,nucleoplasm,nucleus,PML body	sp	10090	1	1	MusMusculus_RPpUnKB_2024_0518		3	3
O54784	Dapk3	O54784	DAPK3_MOUSE	Death-associated protein kinase 3	TRUE	Non-Obs / IRI-AKI	Non-Obs	IRI-AKI	22	O54784	18209.6	17212.7	-0.0812209	0.0812209	-5.47426	0.945257	0.0095075	0.00764467	19.6066	0.378026	Mus musculus	0.051	51421.6	apoptotic process,apoptotic signaling pathway,cellular response to interferon-gamma,chromatin organization,intracellular signal transduction,negative regulation of translation,neuron differentiation,positive regulation of apoptotic process,positive regulation of canonical Wnt signaling pathway,positive regulation of cell migration,positive regulation of extrinsic apoptotic signaling pathway in absence of ligand,protein autophosphorylation,protein phosphorylation,regulation of actin cytoskeleton reorganization,regulation of cell shape,regulation of focal adhesion assembly,regulation of mitotic cell cycle,regulation of myosin II filament organization	ATP binding,identical protein binding,kinase activity,leucine zipper domain binding,protein C-terminus binding,protein homodimerization activity,protein serine/threonine kinase activity,Rho GTPase binding	actin filament,chromosome, centromeric region,cytoplasm,membrane raft,microtubule organizing center,nucleoplasm,nucleus,PML body	sp	10090	1	1	MusMusculus_RPpUnKB_2024_0518		3	3
O54784	Dapk3	O54784	DAPK3_MOUSE	Death-associated protein kinase 3	TRUE	Obs-CKD / Non-Obs	Obs-CKD	Non-Obs	22	O54784	17212.7	24032.4	0.481503	0.481503	-28.3769	1.3962	0.191478	0.0908186	17.7095	0.293664	Mus musculus	0.051	51421.6	apoptotic process,apoptotic signaling pathway,cellular response to interferon-gamma,chromatin organization,intracellular signal transduction,negative regulation of translation,neuron differentiation,positive regulation of apoptotic process,positive regulation of canonical Wnt signaling pathway,positive regulation of cell migration,positive regulation of extrinsic apoptotic signaling pathway in absence of ligand,protein autophosphorylation,protein phosphorylation,regulation of actin cytoskeleton reorganization,regulation of cell shape,regulation of focal adhesion assembly,regulation of mitotic cell cycle,regulation of myosin II filament organization	ATP binding,identical protein binding,kinase activity,leucine zipper domain binding,protein C-terminus binding,protein homodimerization activity,protein serine/threonine kinase activity,Rho GTPase binding	actin filament,chromosome, centromeric region,cytoplasm,membrane raft,microtubule organizing center,nucleoplasm,nucleus,PML body	sp	10090	1	1	MusMusculus_RPpUnKB_2024_0518		3	3
O54784	Dapk3	O54784	DAPK3_MOUSE	Death-associated protein kinase 3	TRUE	Obs-CKD / IRI-AKI	Obs-CKD	IRI-AKI	24	O54784	18209.6	24032.4	0.400282	0.400282	-24.229	1.31977	0.0632301	0.0370016	18.0252	0.347374	Mus musculus	0.051	51421.6	apoptotic process,apoptotic signaling pathway,cellular response to interferon-gamma,chromatin organization,intracellular signal transduction,negative regulation of translation,neuron differentiation,positive regulation of apoptotic process,positive regulation of canonical Wnt signaling pathway,positive regulation of cell migration,positive regulation of extrinsic apoptotic signaling pathway in absence of ligand,protein autophosphorylation,protein phosphorylation,regulation of actin cytoskeleton reorganization,regulation of cell shape,regulation of focal adhesion assembly,regulation of mitotic cell cycle,regulation of myosin II filament organization	ATP binding,identical protein binding,kinase activity,leucine zipper domain binding,protein C-terminus binding,protein homodimerization activity,protein serine/threonine kinase activity,Rho GTPase binding	actin filament,chromosome, centromeric region,cytoplasm,membrane raft,microtubule organizing center,nucleoplasm,nucleus,PML body	sp	10090	1	1	MusMusculus_RPpUnKB_2024_0518		3	3
O54786	Dffa	O54786	DFFA_MOUSE	DNA fragmentation factor subunit alpha	TRUE	Sham_Nephr / Obs-CKD	Sham_Nephr	Obs-CKD	28	O54786	72412.3	192402	1.40981	1.40981	165.703	2.65703	0.348493	0.146476	21.1504	0.202148	Mus musculus	0.076	36572.2	apoptotic DNA fragmentation,chaperone-mediated protein folding,negative regulation of apoptotic DNA fragmentation,negative regulation of deoxyribonuclease activity,negative regulation of execution phase of apoptosis,positive regulation of apoptotic process,regulation of apoptotic process,thymocyte apoptotic process	deoxyribonuclease inhibitor activity,protein domain specific binding,protein binding involved in protein folding	cytosol,nuclear chromatin,nucleus,plasma membrane,macromolecular complex	sp	10090	1	2	MusMusculus_RPpUnKB_2024_0518		4	4
O54786	Dffa	O54786	DFFA_MOUSE	DNA fragmentation factor subunit alpha	TRUE	IRI-AKI / Sham_Nephr	IRI-AKI	Sham_Nephr	28	O54786	192402	44548.8	-2.11066	2.11066	-76.8459	0.231541	0.81951	0.281732	22.9407	0.211344	Mus musculus	0.076	36572.2	apoptotic DNA fragmentation,chaperone-mediated protein folding,negative regulation of apoptotic DNA fragmentation,negative regulation of deoxyribonuclease activity,negative regulation of execution phase of apoptosis,positive regulation of apoptotic process,regulation of apoptotic process,thymocyte apoptotic process	deoxyribonuclease inhibitor activity,protein domain specific binding,protein binding involved in protein folding	cytosol,nuclear chromatin,nucleus,plasma membrane,macromolecular complex	sp	10090	1	2	MusMusculus_RPpUnKB_2024_0518		4	4
O54786	Dffa	O54786	DFFA_MOUSE	DNA fragmentation factor subunit alpha	TRUE	Non-Obs / Sham_Nephr	Non-Obs	Sham_Nephr	28	O54786	192402	211728	0.138091	0.138091	10.0448	1.10045	0.787064	0.273324	25.7686	0.267659	Mus musculus	0.076	36572.2	apoptotic DNA fragmentation,chaperone-mediated protein folding,negative regulation of apoptotic DNA fragmentation,negative regulation of deoxyribonuclease activity,negative regulation of execution phase of apoptosis,positive regulation of apoptotic process,regulation of apoptotic process,thymocyte apoptotic process	deoxyribonuclease inhibitor activity,protein domain specific binding,protein binding involved in protein folding	cytosol,nuclear chromatin,nucleus,plasma membrane,macromolecular complex	sp	10090	1	2	MusMusculus_RPpUnKB_2024_0518		4	4
O54786	Dffa	O54786	DFFA_MOUSE	DNA fragmentation factor subunit alpha	TRUE	Non-Obs / IRI-AKI	Non-Obs	IRI-AKI	32	O54786	44548.8	211728	2.24875	2.24875	375.271	4.75271	0.923337	0.307538	25.2759	0.249791	Mus musculus	0.076	36572.2	apoptotic DNA fragmentation,chaperone-mediated protein folding,negative regulation of apoptotic DNA fragmentation,negative regulation of deoxyribonuclease activity,negative regulation of execution phase of apoptosis,positive regulation of apoptotic process,regulation of apoptotic process,thymocyte apoptotic process	deoxyribonuclease inhibitor activity,protein domain specific binding,protein binding involved in protein folding	cytosol,nuclear chromatin,nucleus,plasma membrane,macromolecular complex	sp	10090	1	2	MusMusculus_RPpUnKB_2024_0518		4	4
O54786	Dffa	O54786	DFFA_MOUSE	DNA fragmentation factor subunit alpha	TRUE	Obs-CKD / Non-Obs	Obs-CKD	Non-Obs	32	O54786	211728	72412.3	-1.5479	1.5479	192.392	0.342006	0.622495	0.229525	23.5127	0.242061	Mus musculus	0.076	36572.2	apoptotic DNA fragmentation,chaperone-mediated protein folding,negative regulation of apoptotic DNA fragmentation,negative regulation of deoxyribonuclease activity,negative regulation of execution phase of apoptosis,positive regulation of apoptotic process,regulation of apoptotic process,thymocyte apoptotic process	deoxyribonuclease inhibitor activity,protein domain specific binding,protein binding involved in protein folding	cytosol,nuclear chromatin,nucleus,plasma membrane,macromolecular complex	sp	10090	1	2	MusMusculus_RPpUnKB_2024_0518		4	4
O54786	Dffa	O54786	DFFA_MOUSE	DNA fragmentation factor subunit alpha	TRUE	Obs-CKD / IRI-AKI	Obs-CKD	IRI-AKI	32	O54786	44548.8	72412.3	0.700847	0.700847	-38.4789	1.62546	0.421209	0.169925	29.5724	0.177816	Mus musculus	0.076	36572.2	apoptotic DNA fragmentation,chaperone-mediated protein folding,negative regulation of apoptotic DNA fragmentation,negative regulation of deoxyribonuclease activity,negative regulation of execution phase of apoptosis,positive regulation of apoptotic process,regulation of apoptotic process,thymocyte apoptotic process	deoxyribonuclease inhibitor activity,protein domain specific binding,protein binding involved in protein folding	cytosol,nuclear chromatin,nucleus,plasma membrane,macromolecular complex	sp	10090	1	2	MusMusculus_RPpUnKB_2024_0518		4	4
O54804	Chka	O54804	CHKA_MOUSE	Choline kinase alpha	TRUE	Sham_Nephr / Obs-CKD	Sham_Nephr	Obs-CKD	28	O54804	11131.4	13688.2	0.298297	0.298297	22.9692	1.22969	0.136767	0.0694163	24.5411	0.129048	Mus musculus	0	51984.6	choline metabolic process,ethanolamine metabolic process,phosphatidylcholine biosynthetic process,phosphatidylethanolamine biosynthetic process,response to 3-methylcholanthrene,response to toxic substance	ATP binding,choline binding,choline kinase activity,cholinesterase activity,drug binding,ethanolamine kinase activity,identical protein binding	cytoplasm	sp	10090	1	3	MusMusculus_RPpUnKB_2024_0518		4	4
O54804	Chka	O54804	CHKA_MOUSE	Choline kinase alpha	TRUE	IRI-AKI / Sham_Nephr	IRI-AKI	Sham_Nephr	28	O54804	13688.2	28819.8	1.07412	1.07412	110.544	2.10544	3.23673e-05	5.26019e-05	18.1524	0.226496	Mus musculus	0	51984.6	choline metabolic process,ethanolamine metabolic process,phosphatidylcholine biosynthetic process,phosphatidylethanolamine biosynthetic process,response to 3-methylcholanthrene,response to toxic substance	ATP binding,choline binding,choline kinase activity,cholinesterase activity,drug binding,ethanolamine kinase activity,identical protein binding	cytoplasm	sp	10090	1	3	MusMusculus_RPpUnKB_2024_0518		4	4
O54804	Chka	O54804	CHKA_MOUSE	Choline kinase alpha	TRUE	Non-Obs / Sham_Nephr	Non-Obs	Sham_Nephr	28	O54804	13688.2	11060.8	-0.307475	0.307475	-19.1946	0.808054	0.106299	0.056652	24.5437	0.129024	Mus musculus	0	51984.6	choline metabolic process,ethanolamine metabolic process,phosphatidylcholine biosynthetic process,phosphatidylethanolamine biosynthetic process,response to 3-methylcholanthrene,response to toxic substance	ATP binding,choline binding,choline kinase activity,cholinesterase activity,drug binding,ethanolamine kinase activity,identical protein binding	cytoplasm	sp	10090	1	3	MusMusculus_RPpUnKB_2024_0518		4	4
O54804	Chka	O54804	CHKA_MOUSE	Choline kinase alpha	TRUE	Non-Obs / IRI-AKI	Non-Obs	IRI-AKI	32	O54804	28819.8	11060.8	-1.3816	1.3816	-61.6206	0.383794	4.19369e-06	8.31685e-06	22.0816	0.240558	Mus musculus	0	51984.6	choline metabolic process,ethanolamine metabolic process,phosphatidylcholine biosynthetic process,phosphatidylethanolamine biosynthetic process,response to 3-methylcholanthrene,response to toxic substance	ATP binding,choline binding,choline kinase activity,cholinesterase activity,drug binding,ethanolamine kinase activity,identical protein binding	cytoplasm	sp	10090	1	3	MusMusculus_RPpUnKB_2024_0518		4	4
O54804	Chka	O54804	CHKA_MOUSE	Choline kinase alpha	TRUE	Obs-CKD / Non-Obs	Obs-CKD	Non-Obs	32	O54804	11060.8	11131.4	0.00917897	0.00917897	-0.634218	1.00638	0.907711	0.303759	30	0.152385	Mus musculus	0	51984.6	choline metabolic process,ethanolamine metabolic process,phosphatidylcholine biosynthetic process,phosphatidylethanolamine biosynthetic process,response to 3-methylcholanthrene,response to toxic substance	ATP binding,choline binding,choline kinase activity,cholinesterase activity,drug binding,ethanolamine kinase activity,identical protein binding	cytoplasm	sp	10090	1	3	MusMusculus_RPpUnKB_2024_0518		4	4
O54804	Chka	O54804	CHKA_MOUSE	Choline kinase alpha	TRUE	Obs-CKD / IRI-AKI	Obs-CKD	IRI-AKI	32	O54804	28819.8	11131.4	-1.37242	1.37242	158.904	0.386244	4.98583e-06	9.72711e-06	22.0849	0.240571	Mus musculus	0	51984.6	choline metabolic process,ethanolamine metabolic process,phosphatidylcholine biosynthetic process,phosphatidylethanolamine biosynthetic process,response to 3-methylcholanthrene,response to toxic substance	ATP binding,choline binding,choline kinase activity,cholinesterase activity,drug binding,ethanolamine kinase activity,identical protein binding	cytoplasm	sp	10090	1	3	MusMusculus_RPpUnKB_2024_0518		4	4
O54824	Il16	O54824	IL16_MOUSE	Pro-interleukin-16	TRUE	Sham_Nephr / Obs-CKD	Sham_Nephr	Obs-CKD	68	O54824	60062	31938.7	-0.911149	0.911149	-46.8239	0.531761	7.64118e-07	1.74798e-06	52.8483	0.138128	Mus musculus	0.036	141435	cytokine-mediated signaling pathway,induction of positive chemotaxis,leukocyte chemotaxis,positive regulation of chemokine biosynthetic process,positive regulation of gene expression,positive regulation of inflammatory response,positive regulation of interleukin-12 production,positive regulation of interleukin-1 alpha production,positive regulation of interleukin-6 production,positive regulation of neutrophil activation,regulation of calcium ion transport	CD4 receptor binding,cytokine activity	collagen-containing extracellular matrix,cytosol,extracellular space,Flemming body,nuclear speck,plasma membrane	sp	10090	1	3	MusMusculus_RPpUnKB_2024_0518		10	10
O54824	Il16	O54824	IL16_MOUSE	Pro-interleukin-16	TRUE	IRI-AKI / Sham_Nephr	IRI-AKI	Sham_Nephr	69	O54824	31938.7	40868.2	0.355674	0.355674	27.9583	1.27958	2.08702e-08	6.37991e-08	49.8527	0.162336	Mus musculus	0.036	141435	cytokine-mediated signaling pathway,induction of positive chemotaxis,leukocyte chemotaxis,positive regulation of chemokine biosynthetic process,positive regulation of gene expression,positive regulation of inflammatory response,positive regulation of interleukin-12 production,positive regulation of interleukin-1 alpha production,positive regulation of interleukin-6 production,positive regulation of neutrophil activation,regulation of calcium ion transport	CD4 receptor binding,cytokine activity	collagen-containing extracellular matrix,cytosol,extracellular space,Flemming body,nuclear speck,plasma membrane	sp	10090	1	3	MusMusculus_RPpUnKB_2024_0518		10	10
O54824	Il16	O54824	IL16_MOUSE	Pro-interleukin-16	TRUE	Non-Obs / Sham_Nephr	Non-Obs	Sham_Nephr	67	O54824	31938.7	71034.3	1.15321	1.15321	122.408	2.22408	0.131726	0.0673392	48.2157	0.156396	Mus musculus	0.036	141435	cytokine-mediated signaling pathway,induction of positive chemotaxis,leukocyte chemotaxis,positive regulation of chemokine biosynthetic process,positive regulation of gene expression,positive regulation of inflammatory response,positive regulation of interleukin-12 production,positive regulation of interleukin-1 alpha production,positive regulation of interleukin-6 production,positive regulation of neutrophil activation,regulation of calcium ion transport	CD4 receptor binding,cytokine activity	collagen-containing extracellular matrix,cytosol,extracellular space,Flemming body,nuclear speck,plasma membrane	sp	10090	1	3	MusMusculus_RPpUnKB_2024_0518		10	10
O54824	Il16	O54824	IL16_MOUSE	Pro-interleukin-16	TRUE	Non-Obs / IRI-AKI	Non-Obs	IRI-AKI	78	O54824	40868.2	71034.3	0.797537	0.797537	73.8132	1.73813	0.000141906	0.000197639	75.9788	0.209839	Mus musculus	0.036	141435	cytokine-mediated signaling pathway,induction of positive chemotaxis,leukocyte chemotaxis,positive regulation of chemokine biosynthetic process,positive regulation of gene expression,positive regulation of inflammatory response,positive regulation of interleukin-12 production,positive regulation of interleukin-1 alpha production,positive regulation of interleukin-6 production,positive regulation of neutrophil activation,regulation of calcium ion transport	CD4 receptor binding,cytokine activity	collagen-containing extracellular matrix,cytosol,extracellular space,Flemming body,nuclear speck,plasma membrane	sp	10090	1	3	MusMusculus_RPpUnKB_2024_0518		10	10
O54824	Il16	O54824	IL16_MOUSE	Pro-interleukin-16	TRUE	Obs-CKD / Non-Obs	Obs-CKD	Non-Obs	77	O54824	71034.3	60062	-0.242063	0.242063	18.2682	0.845536	0.00674043	0.00568719	73.1344	0.191725	Mus musculus	0.036	141435	cytokine-mediated signaling pathway,induction of positive chemotaxis,leukocyte chemotaxis,positive regulation of chemokine biosynthetic process,positive regulation of gene expression,positive regulation of inflammatory response,positive regulation of interleukin-12 production,positive regulation of interleukin-1 alpha production,positive regulation of interleukin-6 production,positive regulation of neutrophil activation,regulation of calcium ion transport	CD4 receptor binding,cytokine activity	collagen-containing extracellular matrix,cytosol,extracellular space,Flemming body,nuclear speck,plasma membrane	sp	10090	1	3	MusMusculus_RPpUnKB_2024_0518		10	10
O54824	Il16	O54824	IL16_MOUSE	Pro-interleukin-16	TRUE	Obs-CKD / IRI-AKI	Obs-CKD	IRI-AKI	79	O54824	40868.2	60062	0.555475	0.555475	-31.9567	1.46965	0.123472	0.0638852	74.7066	0.196601	Mus musculus	0.036	141435	cytokine-mediated signaling pathway,induction of positive chemotaxis,leukocyte chemotaxis,positive regulation of chemokine biosynthetic process,positive regulation of gene expression,positive regulation of inflammatory response,positive regulation of interleukin-12 production,positive regulation of interleukin-1 alpha production,positive regulation of interleukin-6 production,positive regulation of neutrophil activation,regulation of calcium ion transport	CD4 receptor binding,cytokine activity	collagen-containing extracellular matrix,cytosol,extracellular space,Flemming body,nuclear speck,plasma membrane	sp	10090	1	3	MusMusculus_RPpUnKB_2024_0518		10	10
O54825	Bysl	O54825	BYST_MOUSE	Bystin	TRUE	Sham_Nephr / Obs-CKD	Sham_Nephr	Obs-CKD	20	O54825	19502.2	5720.19	-1.76951	1.76951	-70.6691	0.293309	3.44603e-05	5.56745e-05	12.5593	0.141875	Mus musculus	0.039	49783.5	blastocyst formation,cell proliferation,in utero embryonic development,maturation of SSU-rRNA from tricistronic rRNA transcript (SSU-rRNA, 5.8S rRNA, LSU-rRNA),rRNA processing,trophectodermal cell differentiation	snoRNA binding	apical part of cell,cell projection,cytoplasm,cytoplasmic microtubule,intracellular membrane-bounded organelle,nucleolus,nucleoplasm,nucleus,perinuclear region of cytoplasm,preribosome, small subunit precursor	sp	10090	1	3	MusMusculus_RPpUnKB_2024_0518		3	3
O54825	Bysl	O54825	BYST_MOUSE	Bystin	TRUE	IRI-AKI / Sham_Nephr	IRI-AKI	Sham_Nephr	21	O54825	5720.19	16880.4	1.56122	1.56122	195.102	2.95102	1.99656e-05	3.40571e-05	12.9294	0.168986	Mus musculus	0.039	49783.5	blastocyst formation,cell proliferation,in utero embryonic development,maturation of SSU-rRNA from tricistronic rRNA transcript (SSU-rRNA, 5.8S rRNA, LSU-rRNA),rRNA processing,trophectodermal cell differentiation	snoRNA binding	apical part of cell,cell projection,cytoplasm,cytoplasmic microtubule,intracellular membrane-bounded organelle,nucleolus,nucleoplasm,nucleus,perinuclear region of cytoplasm,preribosome, small subunit precursor	sp	10090	1	3	MusMusculus_RPpUnKB_2024_0518		3	3
O54825	Bysl	O54825	BYST_MOUSE	Bystin	TRUE	Non-Obs / Sham_Nephr	Non-Obs	Sham_Nephr	20	O54825	5720.19	11360.1	0.989841	0.989841	98.5967	1.98597	0.384675	0.158241	11.7328	0.170508	Mus musculus	0.039	49783.5	blastocyst formation,cell proliferation,in utero embryonic development,maturation of SSU-rRNA from tricistronic rRNA transcript (SSU-rRNA, 5.8S rRNA, LSU-rRNA),rRNA processing,trophectodermal cell differentiation	snoRNA binding	apical part of cell,cell projection,cytoplasm,cytoplasmic microtubule,intracellular membrane-bounded organelle,nucleolus,nucleoplasm,nucleus,perinuclear region of cytoplasm,preribosome, small subunit precursor	sp	10090	1	3	MusMusculus_RPpUnKB_2024_0518		3	3
O54825	Bysl	O54825	BYST_MOUSE	Bystin	TRUE	Non-Obs / IRI-AKI	Non-Obs	IRI-AKI	23	O54825	16880.4	11360.1	-0.571374	0.571374	-32.7025	0.672975	0.000490355	0.000591112	20.9309	0.230007	Mus musculus	0.039	49783.5	blastocyst formation,cell proliferation,in utero embryonic development,maturation of SSU-rRNA from tricistronic rRNA transcript (SSU-rRNA, 5.8S rRNA, LSU-rRNA),rRNA processing,trophectodermal cell differentiation	snoRNA binding	apical part of cell,cell projection,cytoplasm,cytoplasmic microtubule,intracellular membrane-bounded organelle,nucleolus,nucleoplasm,nucleus,perinuclear region of cytoplasm,preribosome, small subunit precursor	sp	10090	1	3	MusMusculus_RPpUnKB_2024_0518		3	3
O54825	Bysl	O54825	BYST_MOUSE	Bystin	TRUE	Obs-CKD / Non-Obs	Obs-CKD	Non-Obs	22	O54825	11360.1	19502.2	0.779664	0.779664	-41.7498	1.71673	0.00248688	0.00242607	19.2225	0.210892	Mus musculus	0.039	49783.5	blastocyst formation,cell proliferation,in utero embryonic development,maturation of SSU-rRNA from tricistronic rRNA transcript (SSU-rRNA, 5.8S rRNA, LSU-rRNA),rRNA processing,trophectodermal cell differentiation	snoRNA binding	apical part of cell,cell projection,cytoplasm,cytoplasmic microtubule,intracellular membrane-bounded organelle,nucleolus,nucleoplasm,nucleus,perinuclear region of cytoplasm,preribosome, small subunit precursor	sp	10090	1	3	MusMusculus_RPpUnKB_2024_0518		3	3
O54825	Bysl	O54825	BYST_MOUSE	Bystin	TRUE	Obs-CKD / IRI-AKI	Obs-CKD	IRI-AKI	23	O54825	16880.4	19502.2	0.20829	0.20829	-13.4437	1.15532	0.318628	0.136382	20.5718	0.209664	Mus musculus	0.039	49783.5	blastocyst formation,cell proliferation,in utero embryonic development,maturation of SSU-rRNA from tricistronic rRNA transcript (SSU-rRNA, 5.8S rRNA, LSU-rRNA),rRNA processing,trophectodermal cell differentiation	snoRNA binding	apical part of cell,cell projection,cytoplasm,cytoplasmic microtubule,intracellular membrane-bounded organelle,nucleolus,nucleoplasm,nucleus,perinuclear region of cytoplasm,preribosome, small subunit precursor	sp	10090	1	3	MusMusculus_RPpUnKB_2024_0518		3	3
O54833	Csnk2a2	O54833	CSK22_MOUSE	Casein kinase II subunit alpha'	TRUE	Sham_Nephr / Obs-CKD	Sham_Nephr	Obs-CKD	56	O54833	53937.6	42814.3	-0.333198	0.333198	-20.6225	0.793775	0.819878	0.281811	50.3535	0.159063	Mus musculus	0.14	41215.2	apoptotic process,cell cycle,cerebral cortex development,liver regeneration,negative regulation of protein ubiquitination involved in ubiquitin-dependent protein catabolic process,peptidyl-serine phosphorylation,peptidyl-threonine phosphorylation,protein phosphorylation,regulation of cell cycle,regulation of chromosome separation,spermatogenesis,Wnt signaling pathway	ATP binding,protein kinase activity,protein N-terminus binding,protein serine/threonine kinase activity	acrosomal vesicle,chromatin,cytoplasm,cytosol,nucleus,PcG protein complex,plasma membrane,protein kinase CK2 complex	sp	10090	1	1	MusMusculus_RPpUnKB_2024_0518		8	8
O54833	Csnk2a2	O54833	CSK22_MOUSE	Casein kinase II subunit alpha'	TRUE	IRI-AKI / Sham_Nephr	IRI-AKI	Sham_Nephr	56	O54833	42814.3	57332.3	0.421256	0.421256	33.9093	1.33909	0.00528332	0.00462216	53.6404	0.138649	Mus musculus	0.14	41215.2	apoptotic process,cell cycle,cerebral cortex development,liver regeneration,negative regulation of protein ubiquitination involved in ubiquitin-dependent protein catabolic process,peptidyl-serine phosphorylation,peptidyl-threonine phosphorylation,protein phosphorylation,regulation of cell cycle,regulation of chromosome separation,spermatogenesis,Wnt signaling pathway	ATP binding,protein kinase activity,protein N-terminus binding,protein serine/threonine kinase activity	acrosomal vesicle,chromatin,cytoplasm,cytosol,nucleus,PcG protein complex,plasma membrane,protein kinase CK2 complex	sp	10090	1	1	MusMusculus_RPpUnKB_2024_0518		8	8
O54833	Csnk2a2	O54833	CSK22_MOUSE	Casein kinase II subunit alpha'	TRUE	Non-Obs / Sham_Nephr	Non-Obs	Sham_Nephr	55	O54833	42814.3	55423.9	0.372415	0.372415	29.4518	1.29452	0.782728	0.272191	47.6524	0.166297	Mus musculus	0.14	41215.2	apoptotic process,cell cycle,cerebral cortex development,liver regeneration,negative regulation of protein ubiquitination involved in ubiquitin-dependent protein catabolic process,peptidyl-serine phosphorylation,peptidyl-threonine phosphorylation,protein phosphorylation,regulation of cell cycle,regulation of chromosome separation,spermatogenesis,Wnt signaling pathway	ATP binding,protein kinase activity,protein N-terminus binding,protein serine/threonine kinase activity	acrosomal vesicle,chromatin,cytoplasm,cytosol,nucleus,PcG protein complex,plasma membrane,protein kinase CK2 complex	sp	10090	1	1	MusMusculus_RPpUnKB_2024_0518		8	8
O54833	Csnk2a2	O54833	CSK22_MOUSE	Casein kinase II subunit alpha'	TRUE	Non-Obs / IRI-AKI	Non-Obs	IRI-AKI	63	O54833	57332.3	55423.9	-0.0488407	0.0488407	-3.32872	0.966713	0.0509641	0.0310053	56.5825	0.179051	Mus musculus	0.14	41215.2	apoptotic process,cell cycle,cerebral cortex development,liver regeneration,negative regulation of protein ubiquitination involved in ubiquitin-dependent protein catabolic process,peptidyl-serine phosphorylation,peptidyl-threonine phosphorylation,protein phosphorylation,regulation of cell cycle,regulation of chromosome separation,spermatogenesis,Wnt signaling pathway	ATP binding,protein kinase activity,protein N-terminus binding,protein serine/threonine kinase activity	acrosomal vesicle,chromatin,cytoplasm,cytosol,nucleus,PcG protein complex,plasma membrane,protein kinase CK2 complex	sp	10090	1	1	MusMusculus_RPpUnKB_2024_0518		8	8
O54833	Csnk2a2	O54833	CSK22_MOUSE	Casein kinase II subunit alpha'	TRUE	Obs-CKD / Non-Obs	Obs-CKD	Non-Obs	63	O54833	55423.9	53937.6	-0.0392174	0.0392174	2.75562	0.973183	0.674084	0.243535	60.63	0.195285	Mus musculus	0.14	41215.2	apoptotic process,cell cycle,cerebral cortex development,liver regeneration,negative regulation of protein ubiquitination involved in ubiquitin-dependent protein catabolic process,peptidyl-serine phosphorylation,peptidyl-threonine phosphorylation,protein phosphorylation,regulation of cell cycle,regulation of chromosome separation,spermatogenesis,Wnt signaling pathway	ATP binding,protein kinase activity,protein N-terminus binding,protein serine/threonine kinase activity	acrosomal vesicle,chromatin,cytoplasm,cytosol,nucleus,PcG protein complex,plasma membrane,protein kinase CK2 complex	sp	10090	1	1	MusMusculus_RPpUnKB_2024_0518		8	8
O54833	Csnk2a2	O54833	CSK22_MOUSE	Casein kinase II subunit alpha'	TRUE	Obs-CKD / IRI-AKI	Obs-CKD	IRI-AKI	64	O54833	57332.3	53937.6	-0.088058	0.088058	6.29384	0.940788	0.0133503	0.0101728	59.5092	0.172353	Mus musculus	0.14	41215.2	apoptotic process,cell cycle,cerebral cortex development,liver regeneration,negative regulation of protein ubiquitination involved in ubiquitin-dependent protein catabolic process,peptidyl-serine phosphorylation,peptidyl-threonine phosphorylation,protein phosphorylation,regulation of cell cycle,regulation of chromosome separation,spermatogenesis,Wnt signaling pathway	ATP binding,protein kinase activity,protein N-terminus binding,protein serine/threonine kinase activity	acrosomal vesicle,chromatin,cytoplasm,cytosol,nucleus,PcG protein complex,plasma membrane,protein kinase CK2 complex	sp	10090	1	1	MusMusculus_RPpUnKB_2024_0518		8	8
O54865;Q80YP4	Gucy1b1	O54865;Q80YP4	GCYB1_MOUSE;Q80YP4_MOUSE	Guanylate cyclase soluble subunit beta-1	TRUE	Sham_Nephr / Obs-CKD	Sham_Nephr	Obs-CKD	105	O54865;Q80YP4	167463	38795.5	-2.10988	2.10988	-76.8333	0.231667	5.22564e-05	8.09879e-05	91.9821	0.176372	Mus musculus	20.5%;20.9%	70597.57;68994.78	cellular response to nitric oxide,cGMP biosynthetic process,cGMP-mediated signaling,nitric oxide-cGMP-mediated signaling pathway,trans-synaptic signaling by nitric oxide, modulating synaptic transmission;intracellular signal transduction	adenylate cyclase activity,cytidylate cyclase activity,GTP binding,guanylate cyclase activity,heme binding,Hsp90 protein binding,ion binding,metal ion binding,macromolecular complex binding;GTP binding,guanylate cyclase activity,heme binding	cytoplasm,glutamatergic synapse,guanylate cyclase complex, soluble,presynaptic active zone,presynaptic active zone cytoplasmic component,macromolecular complex;cytoplasm	sp;tr	10090	1	1	MusMusculus_RPpUnKB_2024_0518		14	15
O54865;Q80YP4	Gucy1b1	O54865;Q80YP4	GCYB1_MOUSE;Q80YP4_MOUSE	Guanylate cyclase soluble subunit beta-1	TRUE	IRI-AKI / Sham_Nephr	IRI-AKI	Sham_Nephr	105	O54865;Q80YP4	38795.5	87910.7	1.18015	1.18015	126.6	2.266	0.0157661	0.011695	71.4836	0.15695	Mus musculus	20.5%;20.9%	70597.57;68994.78	cellular response to nitric oxide,cGMP biosynthetic process,cGMP-mediated signaling,nitric oxide-cGMP-mediated signaling pathway,trans-synaptic signaling by nitric oxide, modulating synaptic transmission;intracellular signal transduction	adenylate cyclase activity,cytidylate cyclase activity,GTP binding,guanylate cyclase activity,heme binding,Hsp90 protein binding,ion binding,metal ion binding,macromolecular complex binding;GTP binding,guanylate cyclase activity,heme binding	cytoplasm,glutamatergic synapse,guanylate cyclase complex, soluble,presynaptic active zone,presynaptic active zone cytoplasmic component,macromolecular complex;cytoplasm	sp;tr	10090	1	1	MusMusculus_RPpUnKB_2024_0518		14	15
O54865;Q80YP4	Gucy1b1	O54865;Q80YP4	GCYB1_MOUSE;Q80YP4_MOUSE	Guanylate cyclase soluble subunit beta-1	TRUE	Non-Obs / Sham_Nephr	Non-Obs	Sham_Nephr	104	O54865;Q80YP4	38795.5	77729.4	1.00257	1.00257	100.357	2.00357	0.646583	0.235972	73.137	0.158333	Mus musculus	20.5%;20.9%	70597.57;68994.78	cellular response to nitric oxide,cGMP biosynthetic process,cGMP-mediated signaling,nitric oxide-cGMP-mediated signaling pathway,trans-synaptic signaling by nitric oxide, modulating synaptic transmission;intracellular signal transduction	adenylate cyclase activity,cytidylate cyclase activity,GTP binding,guanylate cyclase activity,heme binding,Hsp90 protein binding,ion binding,metal ion binding,macromolecular complex binding;GTP binding,guanylate cyclase activity,heme binding	cytoplasm,glutamatergic synapse,guanylate cyclase complex, soluble,presynaptic active zone,presynaptic active zone cytoplasmic component,macromolecular complex;cytoplasm	sp;tr	10090	1	1	MusMusculus_RPpUnKB_2024_0518		14	15
O54865;Q80YP4	Gucy1b1	O54865;Q80YP4	GCYB1_MOUSE;Q80YP4_MOUSE	Guanylate cyclase soluble subunit beta-1	TRUE	Non-Obs / IRI-AKI	Non-Obs	IRI-AKI	119	O54865;Q80YP4	87910.7	77729.4	-0.177579	0.177579	-11.5814	0.884186	0.00559737	0.00485605	116.779	0.11169	Mus musculus	20.5%;20.9%	70597.57;68994.78	cellular response to nitric oxide,cGMP biosynthetic process,cGMP-mediated signaling,nitric oxide-cGMP-mediated signaling pathway,trans-synaptic signaling by nitric oxide, modulating synaptic transmission;intracellular signal transduction	adenylate cyclase activity,cytidylate cyclase activity,GTP binding,guanylate cyclase activity,heme binding,Hsp90 protein binding,ion binding,metal ion binding,macromolecular complex binding;GTP binding,guanylate cyclase activity,heme binding	cytoplasm,glutamatergic synapse,guanylate cyclase complex, soluble,presynaptic active zone,presynaptic active zone cytoplasmic component,macromolecular complex;cytoplasm	sp;tr	10090	1	1	MusMusculus_RPpUnKB_2024_0518		14	15
O54865;Q80YP4	Gucy1b1	O54865;Q80YP4	GCYB1_MOUSE;Q80YP4_MOUSE	Guanylate cyclase soluble subunit beta-1	TRUE	Obs-CKD / Non-Obs	Obs-CKD	Non-Obs	119	O54865;Q80YP4	77729.4	167463	1.10731	1.10731	-53.5841	2.15443	3.31184e-06	6.71625e-06	106.736	0.137653	Mus musculus	20.5%;20.9%	70597.57;68994.78	cellular response to nitric oxide,cGMP biosynthetic process,cGMP-mediated signaling,nitric oxide-cGMP-mediated signaling pathway,trans-synaptic signaling by nitric oxide, modulating synaptic transmission;intracellular signal transduction	adenylate cyclase activity,cytidylate cyclase activity,GTP binding,guanylate cyclase activity,heme binding,Hsp90 protein binding,ion binding,metal ion binding,macromolecular complex binding;GTP binding,guanylate cyclase activity,heme binding	cytoplasm,glutamatergic synapse,guanylate cyclase complex, soluble,presynaptic active zone,presynaptic active zone cytoplasmic component,macromolecular complex;cytoplasm	sp;tr	10090	1	1	MusMusculus_RPpUnKB_2024_0518		14	15
O54865;Q80YP4	Gucy1b1	O54865;Q80YP4	GCYB1_MOUSE;Q80YP4_MOUSE	Guanylate cyclase soluble subunit beta-1	TRUE	Obs-CKD / IRI-AKI	Obs-CKD	IRI-AKI	120	O54865;Q80YP4	87910.7	167463	0.929729	0.929729	-47.5043	1.90492	0.00931789	0.00751463	105.143	0.13606	Mus musculus	20.5%;20.9%	70597.57;68994.78	cellular response to nitric oxide,cGMP biosynthetic process,cGMP-mediated signaling,nitric oxide-cGMP-mediated signaling pathway,trans-synaptic signaling by nitric oxide, modulating synaptic transmission;intracellular signal transduction	adenylate cyclase activity,cytidylate cyclase activity,GTP binding,guanylate cyclase activity,heme binding,Hsp90 protein binding,ion binding,metal ion binding,macromolecular complex binding;GTP binding,guanylate cyclase activity,heme binding	cytoplasm,glutamatergic synapse,guanylate cyclase complex, soluble,presynaptic active zone,presynaptic active zone cytoplasmic component,macromolecular complex;cytoplasm	sp;tr	10090	1	1	MusMusculus_RPpUnKB_2024_0518		14	15
O54890	Itgb3	O54890	ITB3_MOUSE	Integrin beta-3	TRUE	Sham_Nephr / Obs-CKD	Sham_Nephr	Obs-CKD	27	O54890	15955.6	12207.6	-0.386278	0.386278	-23.4899	0.765101	0.487741	0.190523	24.402	0.809025	Mus musculus	0.019	86738.4	activation of protein kinase activity,apolipoprotein A-I-mediated signaling pathway,apoptotic cell clearance,cell adhesion mediated by integrin,cell-matrix adhesion,cell migration,cell projection morphogenesis,cell-substrate adhesion,cell-substrate junction assembly,cellular response to platelet-derived growth factor stimulus,heterotypic cell-cell adhesion,integrin-mediated signaling pathway,negative chemotaxis,negative regulation of cell death,negative regulation of lipid storage,negative regulation of lipid transport,negative regulation of lipoprotein metabolic process,negative regulation of low-density lipoprotein particle receptor biosynthetic process,negative regulation of macrophage derived foam cell differentiation,platelet activation,platelet aggregation,platelet-derived growth factor receptor signaling pathway,positive regulation of adenylate cyclase-inhibiting opioid receptor signaling pathway,positive regulation of angiogenesis,positive regulation of bone resorption,positive regulation of cell adhesion mediated by integrin,positive regulation of cell-matrix adhesion,positive regulation of cell migration,positive regulation of endothelial cell migration,positive regulation of endothelial cell proliferation,positive regulation of ERK1 and ERK2 cascade,positive regulation of fibroblast migration,positive regulation of fibroblast proliferation,positive regulation of gene expression,positive regulation of glomerular mesangial cell proliferation,positive regulation of leukocyte migration,positive regulation of osteoblast proliferation,positive regulation of osteoclast differentiation,positive regulation of peptidyl-tyrosine phosphorylation,positive regulation of smooth muscle cell migration,positive regulation of smooth muscle cell proliferation,positive regulation of substrate adhesion-dependent cell spreading,positive regulation of T cell migration,regulation of actin cytoskeleton organization,regulation of cell migration,regulation of extracellular matrix organization,regulation of G-protein coupled receptor protein signaling pathway,regulation of postsynaptic neurotransmitter receptor internalization,regulation of protein localization,regulation of protein tyrosine kinase activity,regulation of release of sequestered calcium ion into cytosol,regulation of serotonin uptake,smooth muscle cell migration,substrate adhesion-dependent cell spreading,viral entry into host cell	cell adhesion molecule binding,enzyme binding,extracellular matrix binding,fibronectin binding,identical protein binding,integrin binding,protease binding,protein disulfide isomerase activity,protein kinase C binding,vascular endothelial growth factor receptor 2 binding	alpha9-beta1 integrin-ADAM8 complex,alphav-beta3 integrin-HMGB1 complex,alphav-beta3 integrin-IGF-1-IGF1R complex,alphav-beta3 integrin-PKCalpha complex,apical plasma membrane,cell-cell junction,cell surface,external side of plasma membrane,filopodium membrane,focal adhesion,glutamatergic synapse,integrin alpha9-beta1 complex,integrin alphav-beta3 complex,integrin complex,lamellipodium membrane,melanosome,membrane,microvillus membrane,nucleoplasm,nucleus,plasma membrane,postsynaptic membrane,macromolecular complex,receptor complex,ruffle membrane,synapse	sp	10090	1	2	MusMusculus_RPpUnKB_2024_0518		4	4
O54890	Itgb3	O54890	ITB3_MOUSE	Integrin beta-3	TRUE	IRI-AKI / Sham_Nephr	IRI-AKI	Sham_Nephr	28	O54890	12207.6	7724.83	-0.660208	0.660208	-36.7213	0.632787	0.818254	0.281414	12.5527	0.602187	Mus musculus	0.019	86738.4	activation of protein kinase activity,apolipoprotein A-I-mediated signaling pathway,apoptotic cell clearance,cell adhesion mediated by integrin,cell-matrix adhesion,cell migration,cell projection morphogenesis,cell-substrate adhesion,cell-substrate junction assembly,cellular response to platelet-derived growth factor stimulus,heterotypic cell-cell adhesion,integrin-mediated signaling pathway,negative chemotaxis,negative regulation of cell death,negative regulation of lipid storage,negative regulation of lipid transport,negative regulation of lipoprotein metabolic process,negative regulation of low-density lipoprotein particle receptor biosynthetic process,negative regulation of macrophage derived foam cell differentiation,platelet activation,platelet aggregation,platelet-derived growth factor receptor signaling pathway,positive regulation of adenylate cyclase-inhibiting opioid receptor signaling pathway,positive regulation of angiogenesis,positive regulation of bone resorption,positive regulation of cell adhesion mediated by integrin,positive regulation of cell-matrix adhesion,positive regulation of cell migration,positive regulation of endothelial cell migration,positive regulation of endothelial cell proliferation,positive regulation of ERK1 and ERK2 cascade,positive regulation of fibroblast migration,positive regulation of fibroblast proliferation,positive regulation of gene expression,positive regulation of glomerular mesangial cell proliferation,positive regulation of leukocyte migration,positive regulation of osteoblast proliferation,positive regulation of osteoclast differentiation,positive regulation of peptidyl-tyrosine phosphorylation,positive regulation of smooth muscle cell migration,positive regulation of smooth muscle cell proliferation,positive regulation of substrate adhesion-dependent cell spreading,positive regulation of T cell migration,regulation of actin cytoskeleton organization,regulation of cell migration,regulation of extracellular matrix organization,regulation of G-protein coupled receptor protein signaling pathway,regulation of postsynaptic neurotransmitter receptor internalization,regulation of protein localization,regulation of protein tyrosine kinase activity,regulation of release of sequestered calcium ion into cytosol,regulation of serotonin uptake,smooth muscle cell migration,substrate adhesion-dependent cell spreading,viral entry into host cell	cell adhesion molecule binding,enzyme binding,extracellular matrix binding,fibronectin binding,identical protein binding,integrin binding,protease binding,protein disulfide isomerase activity,protein kinase C binding,vascular endothelial growth factor receptor 2 binding	alpha9-beta1 integrin-ADAM8 complex,alphav-beta3 integrin-HMGB1 complex,alphav-beta3 integrin-IGF-1-IGF1R complex,alphav-beta3 integrin-PKCalpha complex,apical plasma membrane,cell-cell junction,cell surface,external side of plasma membrane,filopodium membrane,focal adhesion,glutamatergic synapse,integrin alpha9-beta1 complex,integrin alphav-beta3 complex,integrin complex,lamellipodium membrane,melanosome,membrane,microvillus membrane,nucleoplasm,nucleus,plasma membrane,postsynaptic membrane,macromolecular complex,receptor complex,ruffle membrane,synapse	sp	10090	1	2	MusMusculus_RPpUnKB_2024_0518		4	4
O54890	Itgb3	O54890	ITB3_MOUSE	Integrin beta-3	TRUE	Non-Obs / Sham_Nephr	Non-Obs	Sham_Nephr	28	O54890	12207.6	25804	1.07981	1.07981	111.376	2.11376	0.879794	0.297033	21.3579	0.720134	Mus musculus	0.019	86738.4	activation of protein kinase activity,apolipoprotein A-I-mediated signaling pathway,apoptotic cell clearance,cell adhesion mediated by integrin,cell-matrix adhesion,cell migration,cell projection morphogenesis,cell-substrate adhesion,cell-substrate junction assembly,cellular response to platelet-derived growth factor stimulus,heterotypic cell-cell adhesion,integrin-mediated signaling pathway,negative chemotaxis,negative regulation of cell death,negative regulation of lipid storage,negative regulation of lipid transport,negative regulation of lipoprotein metabolic process,negative regulation of low-density lipoprotein particle receptor biosynthetic process,negative regulation of macrophage derived foam cell differentiation,platelet activation,platelet aggregation,platelet-derived growth factor receptor signaling pathway,positive regulation of adenylate cyclase-inhibiting opioid receptor signaling pathway,positive regulation of angiogenesis,positive regulation of bone resorption,positive regulation of cell adhesion mediated by integrin,positive regulation of cell-matrix adhesion,positive regulation of cell migration,positive regulation of endothelial cell migration,positive regulation of endothelial cell proliferation,positive regulation of ERK1 and ERK2 cascade,positive regulation of fibroblast migration,positive regulation of fibroblast proliferation,positive regulation of gene expression,positive regulation of glomerular mesangial cell proliferation,positive regulation of leukocyte migration,positive regulation of osteoblast proliferation,positive regulation of osteoclast differentiation,positive regulation of peptidyl-tyrosine phosphorylation,positive regulation of smooth muscle cell migration,positive regulation of smooth muscle cell proliferation,positive regulation of substrate adhesion-dependent cell spreading,positive regulation of T cell migration,regulation of actin cytoskeleton organization,regulation of cell migration,regulation of extracellular matrix organization,regulation of G-protein coupled receptor protein signaling pathway,regulation of postsynaptic neurotransmitter receptor internalization,regulation of protein localization,regulation of protein tyrosine kinase activity,regulation of release of sequestered calcium ion into cytosol,regulation of serotonin uptake,smooth muscle cell migration,substrate adhesion-dependent cell spreading,viral entry into host cell	cell adhesion molecule binding,enzyme binding,extracellular matrix binding,fibronectin binding,identical protein binding,integrin binding,protease binding,protein disulfide isomerase activity,protein kinase C binding,vascular endothelial growth factor receptor 2 binding	alpha9-beta1 integrin-ADAM8 complex,alphav-beta3 integrin-HMGB1 complex,alphav-beta3 integrin-IGF-1-IGF1R complex,alphav-beta3 integrin-PKCalpha complex,apical plasma membrane,cell-cell junction,cell surface,external side of plasma membrane,filopodium membrane,focal adhesion,glutamatergic synapse,integrin alpha9-beta1 complex,integrin alphav-beta3 complex,integrin complex,lamellipodium membrane,melanosome,membrane,microvillus membrane,nucleoplasm,nucleus,plasma membrane,postsynaptic membrane,macromolecular complex,receptor complex,ruffle membrane,synapse	sp	10090	1	2	MusMusculus_RPpUnKB_2024_0518		4	4
O54890	Itgb3	O54890	ITB3_MOUSE	Integrin beta-3	TRUE	Non-Obs / IRI-AKI	Non-Obs	IRI-AKI	32	O54890	7724.83	25804	1.74002	1.74002	234.04	3.3404	0.945775	0.312834	18.9005	0.451132	Mus musculus	0.019	86738.4	activation of protein kinase activity,apolipoprotein A-I-mediated signaling pathway,apoptotic cell clearance,cell adhesion mediated by integrin,cell-matrix adhesion,cell migration,cell projection morphogenesis,cell-substrate adhesion,cell-substrate junction assembly,cellular response to platelet-derived growth factor stimulus,heterotypic cell-cell adhesion,integrin-mediated signaling pathway,negative chemotaxis,negative regulation of cell death,negative regulation of lipid storage,negative regulation of lipid transport,negative regulation of lipoprotein metabolic process,negative regulation of low-density lipoprotein particle receptor biosynthetic process,negative regulation of macrophage derived foam cell differentiation,platelet activation,platelet aggregation,platelet-derived growth factor receptor signaling pathway,positive regulation of adenylate cyclase-inhibiting opioid receptor signaling pathway,positive regulation of angiogenesis,positive regulation of bone resorption,positive regulation of cell adhesion mediated by integrin,positive regulation of cell-matrix adhesion,positive regulation of cell migration,positive regulation of endothelial cell migration,positive regulation of endothelial cell proliferation,positive regulation of ERK1 and ERK2 cascade,positive regulation of fibroblast migration,positive regulation of fibroblast proliferation,positive regulation of gene expression,positive regulation of glomerular mesangial cell proliferation,positive regulation of leukocyte migration,positive regulation of osteoblast proliferation,positive regulation of osteoclast differentiation,positive regulation of peptidyl-tyrosine phosphorylation,positive regulation of smooth muscle cell migration,positive regulation of smooth muscle cell proliferation,positive regulation of substrate adhesion-dependent cell spreading,positive regulation of T cell migration,regulation of actin cytoskeleton organization,regulation of cell migration,regulation of extracellular matrix organization,regulation of G-protein coupled receptor protein signaling pathway,regulation of postsynaptic neurotransmitter receptor internalization,regulation of protein localization,regulation of protein tyrosine kinase activity,regulation of release of sequestered calcium ion into cytosol,regulation of serotonin uptake,smooth muscle cell migration,substrate adhesion-dependent cell spreading,viral entry into host cell	cell adhesion molecule binding,enzyme binding,extracellular matrix binding,fibronectin binding,identical protein binding,integrin binding,protease binding,protein disulfide isomerase activity,protein kinase C binding,vascular endothelial growth factor receptor 2 binding	alpha9-beta1 integrin-ADAM8 complex,alphav-beta3 integrin-HMGB1 complex,alphav-beta3 integrin-IGF-1-IGF1R complex,alphav-beta3 integrin-PKCalpha complex,apical plasma membrane,cell-cell junction,cell surface,external side of plasma membrane,filopodium membrane,focal adhesion,glutamatergic synapse,integrin alpha9-beta1 complex,integrin alphav-beta3 complex,integrin complex,lamellipodium membrane,melanosome,membrane,microvillus membrane,nucleoplasm,nucleus,plasma membrane,postsynaptic membrane,macromolecular complex,receptor complex,ruffle membrane,synapse	sp	10090	1	2	MusMusculus_RPpUnKB_2024_0518		4	4
O54890	Itgb3	O54890	ITB3_MOUSE	Integrin beta-3	TRUE	Obs-CKD / Non-Obs	Obs-CKD	Non-Obs	31	O54890	25804	15955.6	-0.693535	0.693535	61.7241	0.618337	0.342565	0.14446	26.4717	0.703855	Mus musculus	0.019	86738.4	activation of protein kinase activity,apolipoprotein A-I-mediated signaling pathway,apoptotic cell clearance,cell adhesion mediated by integrin,cell-matrix adhesion,cell migration,cell projection morphogenesis,cell-substrate adhesion,cell-substrate junction assembly,cellular response to platelet-derived growth factor stimulus,heterotypic cell-cell adhesion,integrin-mediated signaling pathway,negative chemotaxis,negative regulation of cell death,negative regulation of lipid storage,negative regulation of lipid transport,negative regulation of lipoprotein metabolic process,negative regulation of low-density lipoprotein particle receptor biosynthetic process,negative regulation of macrophage derived foam cell differentiation,platelet activation,platelet aggregation,platelet-derived growth factor receptor signaling pathway,positive regulation of adenylate cyclase-inhibiting opioid receptor signaling pathway,positive regulation of angiogenesis,positive regulation of bone resorption,positive regulation of cell adhesion mediated by integrin,positive regulation of cell-matrix adhesion,positive regulation of cell migration,positive regulation of endothelial cell migration,positive regulation of endothelial cell proliferation,positive regulation of ERK1 and ERK2 cascade,positive regulation of fibroblast migration,positive regulation of fibroblast proliferation,positive regulation of gene expression,positive regulation of glomerular mesangial cell proliferation,positive regulation of leukocyte migration,positive regulation of osteoblast proliferation,positive regulation of osteoclast differentiation,positive regulation of peptidyl-tyrosine phosphorylation,positive regulation of smooth muscle cell migration,positive regulation of smooth muscle cell proliferation,positive regulation of substrate adhesion-dependent cell spreading,positive regulation of T cell migration,regulation of actin cytoskeleton organization,regulation of cell migration,regulation of extracellular matrix organization,regulation of G-protein coupled receptor protein signaling pathway,regulation of postsynaptic neurotransmitter receptor internalization,regulation of protein localization,regulation of protein tyrosine kinase activity,regulation of release of sequestered calcium ion into cytosol,regulation of serotonin uptake,smooth muscle cell migration,substrate adhesion-dependent cell spreading,viral entry into host cell	cell adhesion molecule binding,enzyme binding,extracellular matrix binding,fibronectin binding,identical protein binding,integrin binding,protease binding,protein disulfide isomerase activity,protein kinase C binding,vascular endothelial growth factor receptor 2 binding	alpha9-beta1 integrin-ADAM8 complex,alphav-beta3 integrin-HMGB1 complex,alphav-beta3 integrin-IGF-1-IGF1R complex,alphav-beta3 integrin-PKCalpha complex,apical plasma membrane,cell-cell junction,cell surface,external side of plasma membrane,filopodium membrane,focal adhesion,glutamatergic synapse,integrin alpha9-beta1 complex,integrin alphav-beta3 complex,integrin complex,lamellipodium membrane,melanosome,membrane,microvillus membrane,nucleoplasm,nucleus,plasma membrane,postsynaptic membrane,macromolecular complex,receptor complex,ruffle membrane,synapse	sp	10090	1	2	MusMusculus_RPpUnKB_2024_0518		4	4
O54890	Itgb3	O54890	ITB3_MOUSE	Integrin beta-3	TRUE	Obs-CKD / IRI-AKI	Obs-CKD	IRI-AKI	31	O54890	7724.83	15955.6	1.04649	1.04649	-51.5854	2.06549	0.239692	0.108574	16.1033	0.582623	Mus musculus	0.019	86738.4	activation of protein kinase activity,apolipoprotein A-I-mediated signaling pathway,apoptotic cell clearance,cell adhesion mediated by integrin,cell-matrix adhesion,cell migration,cell projection morphogenesis,cell-substrate adhesion,cell-substrate junction assembly,cellular response to platelet-derived growth factor stimulus,heterotypic cell-cell adhesion,integrin-mediated signaling pathway,negative chemotaxis,negative regulation of cell death,negative regulation of lipid storage,negative regulation of lipid transport,negative regulation of lipoprotein metabolic process,negative regulation of low-density lipoprotein particle receptor biosynthetic process,negative regulation of macrophage derived foam cell differentiation,platelet activation,platelet aggregation,platelet-derived growth factor receptor signaling pathway,positive regulation of adenylate cyclase-inhibiting opioid receptor signaling pathway,positive regulation of angiogenesis,positive regulation of bone resorption,positive regulation of cell adhesion mediated by integrin,positive regulation of cell-matrix adhesion,positive regulation of cell migration,positive regulation of endothelial cell migration,positive regulation of endothelial cell proliferation,positive regulation of ERK1 and ERK2 cascade,positive regulation of fibroblast migration,positive regulation of fibroblast proliferation,positive regulation of gene expression,positive regulation of glomerular mesangial cell proliferation,positive regulation of leukocyte migration,positive regulation of osteoblast proliferation,positive regulation of osteoclast differentiation,positive regulation of peptidyl-tyrosine phosphorylation,positive regulation of smooth muscle cell migration,positive regulation of smooth muscle cell proliferation,positive regulation of substrate adhesion-dependent cell spreading,positive regulation of T cell migration,regulation of actin cytoskeleton organization,regulation of cell migration,regulation of extracellular matrix organization,regulation of G-protein coupled receptor protein signaling pathway,regulation of postsynaptic neurotransmitter receptor internalization,regulation of protein localization,regulation of protein tyrosine kinase activity,regulation of release of sequestered calcium ion into cytosol,regulation of serotonin uptake,smooth muscle cell migration,substrate adhesion-dependent cell spreading,viral entry into host cell	cell adhesion molecule binding,enzyme binding,extracellular matrix binding,fibronectin binding,identical protein binding,integrin binding,protease binding,protein disulfide isomerase activity,protein kinase C binding,vascular endothelial growth factor receptor 2 binding	alpha9-beta1 integrin-ADAM8 complex,alphav-beta3 integrin-HMGB1 complex,alphav-beta3 integrin-IGF-1-IGF1R complex,alphav-beta3 integrin-PKCalpha complex,apical plasma membrane,cell-cell junction,cell surface,external side of plasma membrane,filopodium membrane,focal adhesion,glutamatergic synapse,integrin alpha9-beta1 complex,integrin alphav-beta3 complex,integrin complex,lamellipodium membrane,melanosome,membrane,microvillus membrane,nucleoplasm,nucleus,plasma membrane,postsynaptic membrane,macromolecular complex,receptor complex,ruffle membrane,synapse	sp	10090	1	2	MusMusculus_RPpUnKB_2024_0518		4	4
O54909	Rdh16	O54909	RDH16_MOUSE	Retinol dehydrogenase 16	TRUE	Sham_Nephr / Obs-CKD	Sham_Nephr	Obs-CKD	131	O54909	157594	574596	1.86633	1.86633	264.604	3.64604	6.08034e-16	5.1838e-15	69.5487	0.146129	Mus musculus	0.404	35743.6	9-cis-retinoic acid biosynthetic process,retinoid metabolic process,retinol metabolic process,steroid metabolic process	androstan-3-alpha,17-beta-diol dehydrogenase activity,androsterone dehydrogenase activity,identical protein binding,retinol dehydrogenase activity	endoplasmic reticulum lumen,endoplasmic reticulum membrane,integral component of organelle membrane,intracellular membrane-bounded organelle	sp	10090	1	1	MusMusculus_RPpUnKB_2024_0518		15	19
O54909	Rdh16	O54909	RDH16_MOUSE	Retinol dehydrogenase 16	TRUE	IRI-AKI / Sham_Nephr	IRI-AKI	Sham_Nephr	133	O54909	574596	137348	-2.06471	2.06471	-76.0966	0.239034	6.96558e-16	5.8778e-15	64.8256	0.143349	Mus musculus	0.404	35743.6	9-cis-retinoic acid biosynthetic process,retinoid metabolic process,retinol metabolic process,steroid metabolic process	androstan-3-alpha,17-beta-diol dehydrogenase activity,androsterone dehydrogenase activity,identical protein binding,retinol dehydrogenase activity	endoplasmic reticulum lumen,endoplasmic reticulum membrane,integral component of organelle membrane,intracellular membrane-bounded organelle	sp	10090	1	1	MusMusculus_RPpUnKB_2024_0518		15	19
O54909	Rdh16	O54909	RDH16_MOUSE	Retinol dehydrogenase 16	TRUE	Non-Obs / Sham_Nephr	Non-Obs	Sham_Nephr	132	O54909	574596	883416	0.620547	0.620547	53.7458	1.53746	0.00137012	0.00144565	124.62	0.188963	Mus musculus	0.404	35743.6	9-cis-retinoic acid biosynthetic process,retinoid metabolic process,retinol metabolic process,steroid metabolic process	androstan-3-alpha,17-beta-diol dehydrogenase activity,androsterone dehydrogenase activity,identical protein binding,retinol dehydrogenase activity	endoplasmic reticulum lumen,endoplasmic reticulum membrane,integral component of organelle membrane,intracellular membrane-bounded organelle	sp	10090	1	1	MusMusculus_RPpUnKB_2024_0518		15	19
O54909	Rdh16	O54909	RDH16_MOUSE	Retinol dehydrogenase 16	TRUE	Non-Obs / IRI-AKI	Non-Obs	IRI-AKI	151	O54909	137348	883416	2.68526	2.68526	543.196	6.43196	1.60378e-09	5.88648e-09	87.1784	0.134705	Mus musculus	0.404	35743.6	9-cis-retinoic acid biosynthetic process,retinoid metabolic process,retinol metabolic process,steroid metabolic process	androstan-3-alpha,17-beta-diol dehydrogenase activity,androsterone dehydrogenase activity,identical protein binding,retinol dehydrogenase activity	endoplasmic reticulum lumen,endoplasmic reticulum membrane,integral component of organelle membrane,intracellular membrane-bounded organelle	sp	10090	1	1	MusMusculus_RPpUnKB_2024_0518		15	19
O54909	Rdh16	O54909	RDH16_MOUSE	Retinol dehydrogenase 16	TRUE	Obs-CKD / Non-Obs	Obs-CKD	Non-Obs	149	O54909	883416	157594	-2.48688	2.48688	460.563	0.178392	2.16613e-09	7.78606e-09	94.0233	0.137661	Mus musculus	0.404	35743.6	9-cis-retinoic acid biosynthetic process,retinoid metabolic process,retinol metabolic process,steroid metabolic process	androstan-3-alpha,17-beta-diol dehydrogenase activity,androsterone dehydrogenase activity,identical protein binding,retinol dehydrogenase activity	endoplasmic reticulum lumen,endoplasmic reticulum membrane,integral component of organelle membrane,intracellular membrane-bounded organelle	sp	10090	1	1	MusMusculus_RPpUnKB_2024_0518		15	19
O54909	Rdh16	O54909	RDH16_MOUSE	Retinol dehydrogenase 16	TRUE	Obs-CKD / IRI-AKI	Obs-CKD	IRI-AKI	150	O54909	137348	157594	0.19838	0.19838	-12.8471	1.14741	0.958383	0.315739	140.82	0.0615807	Mus musculus	0.404	35743.6	9-cis-retinoic acid biosynthetic process,retinoid metabolic process,retinol metabolic process,steroid metabolic process	androstan-3-alpha,17-beta-diol dehydrogenase activity,androsterone dehydrogenase activity,identical protein binding,retinol dehydrogenase activity	endoplasmic reticulum lumen,endoplasmic reticulum membrane,integral component of organelle membrane,intracellular membrane-bounded organelle	sp	10090	1	1	MusMusculus_RPpUnKB_2024_0518		15	19
O54931	Pakap	O54931	AKAP2_MOUSE	PALM2-AKAP2 fusion protein	TRUE	Sham_Nephr / Obs-CKD	Sham_Nephr	Obs-CKD	255	O54931	453826	276389	-0.715441	0.715441	-39.0981	0.609019	0.000474117	0.000573684	215.538	0.0992811	Mus musculus	0.176	120791				sp	10090	1	4	MusMusculus_RPpUnKB_2024_0518		30	38
O54931	Pakap	O54931	AKAP2_MOUSE	PALM2-AKAP2 fusion protein	TRUE	IRI-AKI / Sham_Nephr	IRI-AKI	Sham_Nephr	261	O54931	276389	317138	0.19841	0.19841	14.7433	1.14743	0.000859571	0.000964443	232.836	0.0930659	Mus musculus	0.176	120791				sp	10090	1	4	MusMusculus_RPpUnKB_2024_0518		30	38
O54931	Pakap	O54931	AKAP2_MOUSE	PALM2-AKAP2 fusion protein	TRUE	Non-Obs / Sham_Nephr	Non-Obs	Sham_Nephr	250	O54931	276389	469325	0.763889	0.763889	69.8061	1.69806	0.00890305	0.00722197	231.497	0.0848778	Mus musculus	0.176	120791				sp	10090	1	4	MusMusculus_RPpUnKB_2024_0518		30	38
O54931	Pakap	O54931	AKAP2_MOUSE	PALM2-AKAP2 fusion protein	TRUE	Non-Obs / IRI-AKI	Non-Obs	IRI-AKI	291	O54931	317138	469325	0.565478	0.565478	47.9878	1.47988	0.399056	0.162873	286.712	0.106968	Mus musculus	0.176	120791				sp	10090	1	4	MusMusculus_RPpUnKB_2024_0518		30	38
O54931	Pakap	O54931	AKAP2_MOUSE	PALM2-AKAP2 fusion protein	TRUE	Obs-CKD / Non-Obs	Obs-CKD	Non-Obs	285	O54931	469325	453826	-0.0484479	0.0484479	3.41517	0.966976	0.254152	0.113836	272.913	0.112417	Mus musculus	0.176	120791				sp	10090	1	4	MusMusculus_RPpUnKB_2024_0518		30	38
O54931	Pakap	O54931	AKAP2_MOUSE	PALM2-AKAP2 fusion protein	TRUE	Obs-CKD / IRI-AKI	Obs-CKD	IRI-AKI	296	O54931	317138	453826	0.517031	0.517031	-30.1191	1.43101	0.748369	0.263231	290.779	0.118721	Mus musculus	0.176	120791				sp	10090	1	4	MusMusculus_RPpUnKB_2024_0518		30	38
O54941	Smarce1	O54941	SMCE1_MOUSE	SWI/SNF-related matrix-associated actin-dependent regulator of chromatin subfamily E member 1	TRUE	Sham_Nephr / Obs-CKD	Sham_Nephr	Obs-CKD	59	O54941	151032	89938.1	-0.747848	0.747848	-40.4509	0.595491	9.56635e-06	1.74977e-05	53.7691	0.157821	Mus musculus	0.178	46638.4	ATP-dependent chromatin remodeling,chromatin remodeling,negative regulation of transcription, DNA-templated,neurogenesis,nucleosome disassembly	DNA binding,N-acetyltransferase activity,ligand-dependent nuclear receptor binding,protein N-terminus binding,RNA binding	nBAF complex,npBAF complex,nucleoplasm,nucleus,SWI/SNF complex	sp	10090	1	1	MusMusculus_RPpUnKB_2024_0518		8	9
O54941	Smarce1	O54941	SMCE1_MOUSE	SWI/SNF-related matrix-associated actin-dependent regulator of chromatin subfamily E member 1	TRUE	IRI-AKI / Sham_Nephr	IRI-AKI	Sham_Nephr	63	O54941	89938.1	108751	0.274021	0.274021	20.9173	1.20917	0.0024523	0.00239729	58.8192	0.158544	Mus musculus	0.178	46638.4	ATP-dependent chromatin remodeling,chromatin remodeling,negative regulation of transcription, DNA-templated,neurogenesis,nucleosome disassembly	DNA binding,N-acetyltransferase activity,ligand-dependent nuclear receptor binding,protein N-terminus binding,RNA binding	nBAF complex,npBAF complex,nucleoplasm,nucleus,SWI/SNF complex	sp	10090	1	1	MusMusculus_RPpUnKB_2024_0518		8	9
O54941	Smarce1	O54941	SMCE1_MOUSE	SWI/SNF-related matrix-associated actin-dependent regulator of chromatin subfamily E member 1	TRUE	Non-Obs / Sham_Nephr	Non-Obs	Sham_Nephr	61	O54941	89938.1	135212	0.588216	0.588216	50.3387	1.50339	0.373674	0.154738	58.665	0.143658	Mus musculus	0.178	46638.4	ATP-dependent chromatin remodeling,chromatin remodeling,negative regulation of transcription, DNA-templated,neurogenesis,nucleosome disassembly	DNA binding,N-acetyltransferase activity,ligand-dependent nuclear receptor binding,protein N-terminus binding,RNA binding	nBAF complex,npBAF complex,nucleoplasm,nucleus,SWI/SNF complex	sp	10090	1	1	MusMusculus_RPpUnKB_2024_0518		8	9
O54941	Smarce1	O54941	SMCE1_MOUSE	SWI/SNF-related matrix-associated actin-dependent regulator of chromatin subfamily E member 1	TRUE	Non-Obs / IRI-AKI	Non-Obs	IRI-AKI	70	O54941	108751	135212	0.314196	0.314196	24.3318	1.24332	0.0323255	0.0212658	66.9528	0.170685	Mus musculus	0.178	46638.4	ATP-dependent chromatin remodeling,chromatin remodeling,negative regulation of transcription, DNA-templated,neurogenesis,nucleosome disassembly	DNA binding,N-acetyltransferase activity,ligand-dependent nuclear receptor binding,protein N-terminus binding,RNA binding	nBAF complex,npBAF complex,nucleoplasm,nucleus,SWI/SNF complex	sp	10090	1	1	MusMusculus_RPpUnKB_2024_0518		8	9
O54941	Smarce1	O54941	SMCE1_MOUSE	SWI/SNF-related matrix-associated actin-dependent regulator of chromatin subfamily E member 1	TRUE	Obs-CKD / Non-Obs	Obs-CKD	Non-Obs	66	O54941	135212	151032	0.159631	0.159631	-10.4746	1.117	0.000354018	0.000444154	62.0117	0.170013	Mus musculus	0.178	46638.4	ATP-dependent chromatin remodeling,chromatin remodeling,negative regulation of transcription, DNA-templated,neurogenesis,nucleosome disassembly	DNA binding,N-acetyltransferase activity,ligand-dependent nuclear receptor binding,protein N-terminus binding,RNA binding	nBAF complex,npBAF complex,nucleoplasm,nucleus,SWI/SNF complex	sp	10090	1	1	MusMusculus_RPpUnKB_2024_0518		8	9
O54941	Smarce1	O54941	SMCE1_MOUSE	SWI/SNF-related matrix-associated actin-dependent regulator of chromatin subfamily E member 1	TRUE	Obs-CKD / IRI-AKI	Obs-CKD	IRI-AKI	68	O54941	108751	151032	0.473827	0.473827	-27.9948	1.38879	0.144867	0.072706	65.8091	0.182765	Mus musculus	0.178	46638.4	ATP-dependent chromatin remodeling,chromatin remodeling,negative regulation of transcription, DNA-templated,neurogenesis,nucleosome disassembly	DNA binding,N-acetyltransferase activity,ligand-dependent nuclear receptor binding,protein N-terminus binding,RNA binding	nBAF complex,npBAF complex,nucleoplasm,nucleus,SWI/SNF complex	sp	10090	1	1	MusMusculus_RPpUnKB_2024_0518		8	9
O54950	Prkag1	O54950	AAKG1_MOUSE	5'-AMP-activated protein kinase subunit gamma-1	TRUE	Sham_Nephr / Obs-CKD	Sham_Nephr	Obs-CKD	96	O54950	192700	159317	-0.274452	0.274452	-17.3236	0.826764	0.132798	0.0677821	88.4962	0.121729	Mus musculus	0.333	37520.4	cellular response to glucose starvation,fatty acid biosynthetic process,nuclear import,positive regulation of gene expression,protein phosphorylation,regulation of catalytic activity,regulation of protein serine/threonine kinase activity	ADP binding,AMP-activated protein kinase activity,AMP binding,ATP binding,macromolecular complex binding,protein kinase activity,protein kinase binding,protein kinase regulator activity	cytoplasm,cytosol,nucleoplasm,nucleotide-activated protein kinase complex,nucleus,macromolecular complex	sp	10090	1	2	MusMusculus_RPpUnKB_2024_0518		12	14
O54950	Prkag1	O54950	AAKG1_MOUSE	5'-AMP-activated protein kinase subunit gamma-1	TRUE	IRI-AKI / Sham_Nephr	IRI-AKI	Sham_Nephr	98	O54950	159317	143304	-0.152824	0.152824	-10.0512	0.899488	0.0143683	0.0108236	94.1453	0.12926	Mus musculus	0.333	37520.4	cellular response to glucose starvation,fatty acid biosynthetic process,nuclear import,positive regulation of gene expression,protein phosphorylation,regulation of catalytic activity,regulation of protein serine/threonine kinase activity	ADP binding,AMP-activated protein kinase activity,AMP binding,ATP binding,macromolecular complex binding,protein kinase activity,protein kinase binding,protein kinase regulator activity	cytoplasm,cytosol,nucleoplasm,nucleotide-activated protein kinase complex,nucleus,macromolecular complex	sp	10090	1	2	MusMusculus_RPpUnKB_2024_0518		12	14
O54950	Prkag1	O54950	AAKG1_MOUSE	5'-AMP-activated protein kinase subunit gamma-1	TRUE	Non-Obs / Sham_Nephr	Non-Obs	Sham_Nephr	96	O54950	159317	191894	0.268406	0.268406	20.4476	1.20448	0.0267327	0.0182022	93.9498	0.139761	Mus musculus	0.333	37520.4	cellular response to glucose starvation,fatty acid biosynthetic process,nuclear import,positive regulation of gene expression,protein phosphorylation,regulation of catalytic activity,regulation of protein serine/threonine kinase activity	ADP binding,AMP-activated protein kinase activity,AMP binding,ATP binding,macromolecular complex binding,protein kinase activity,protein kinase binding,protein kinase regulator activity	cytoplasm,cytosol,nucleoplasm,nucleotide-activated protein kinase complex,nucleus,macromolecular complex	sp	10090	1	2	MusMusculus_RPpUnKB_2024_0518		12	14
O54950	Prkag1	O54950	AAKG1_MOUSE	5'-AMP-activated protein kinase subunit gamma-1	TRUE	Non-Obs / IRI-AKI	Non-Obs	IRI-AKI	110	O54950	143304	191894	0.421229	0.421229	33.9068	1.33907	1.47823e-05	2.6001e-05	105.228	0.140177	Mus musculus	0.333	37520.4	cellular response to glucose starvation,fatty acid biosynthetic process,nuclear import,positive regulation of gene expression,protein phosphorylation,regulation of catalytic activity,regulation of protein serine/threonine kinase activity	ADP binding,AMP-activated protein kinase activity,AMP binding,ATP binding,macromolecular complex binding,protein kinase activity,protein kinase binding,protein kinase regulator activity	cytoplasm,cytosol,nucleoplasm,nucleotide-activated protein kinase complex,nucleus,macromolecular complex	sp	10090	1	2	MusMusculus_RPpUnKB_2024_0518		12	14
O54950	Prkag1	O54950	AAKG1_MOUSE	5'-AMP-activated protein kinase subunit gamma-1	TRUE	Obs-CKD / Non-Obs	Obs-CKD	Non-Obs	108	O54950	191894	192700	0.00604675	0.00604675	-0.418252	1.0042	0.332102	0.140939	99.0204	0.133265	Mus musculus	0.333	37520.4	cellular response to glucose starvation,fatty acid biosynthetic process,nuclear import,positive regulation of gene expression,protein phosphorylation,regulation of catalytic activity,regulation of protein serine/threonine kinase activity	ADP binding,AMP-activated protein kinase activity,AMP binding,ATP binding,macromolecular complex binding,protein kinase activity,protein kinase binding,protein kinase regulator activity	cytoplasm,cytosol,nucleoplasm,nucleotide-activated protein kinase complex,nucleus,macromolecular complex	sp	10090	1	2	MusMusculus_RPpUnKB_2024_0518		12	14
O54950	Prkag1	O54950	AAKG1_MOUSE	5'-AMP-activated protein kinase subunit gamma-1	TRUE	Obs-CKD / IRI-AKI	Obs-CKD	IRI-AKI	110	O54950	143304	192700	0.427276	0.427276	-25.6335	1.34469	6.71975e-05	0.000101523	106.754	0.122207	Mus musculus	0.333	37520.4	cellular response to glucose starvation,fatty acid biosynthetic process,nuclear import,positive regulation of gene expression,protein phosphorylation,regulation of catalytic activity,regulation of protein serine/threonine kinase activity	ADP binding,AMP-activated protein kinase activity,AMP binding,ATP binding,macromolecular complex binding,protein kinase activity,protein kinase binding,protein kinase regulator activity	cytoplasm,cytosol,nucleoplasm,nucleotide-activated protein kinase complex,nucleus,macromolecular complex	sp	10090	1	2	MusMusculus_RPpUnKB_2024_0518		12	14
O54962	Banf1	O54962	BAF_MOUSE	Barrier-to-autointegration factor	TRUE	Sham_Nephr / Obs-CKD	Sham_Nephr	Obs-CKD	34	O54962	107882	39147.9	-1.46245	1.46245	-63.7124	0.362876	5.04668e-05	7.85278e-05	19.5346	0.26187	Mus musculus	0.427	10102.6	chromosome condensation,chromosome segregation,DNA integration,establishment of integrated proviral latency,negative regulation of viral genome replication	DNA binding,enzyme binding,identical protein binding,LEM domain binding,protein C-terminus binding,protein homodimerization activity,protein N-terminus binding	condensed chromosome,cytoplasm,cytosol,nuclear envelope,nucleoplasm,nucleus	sp	10090	1	1	MusMusculus_RPpUnKB_2024_0518		3	5
O54962	Banf1	O54962	BAF_MOUSE	Barrier-to-autointegration factor	TRUE	IRI-AKI / Sham_Nephr	IRI-AKI	Sham_Nephr	35	O54962	39147.9	123085	1.65265	1.65265	214.412	3.14412	1.20206e-05	2.15772e-05	22.2348	0.187564	Mus musculus	0.427	10102.6	chromosome condensation,chromosome segregation,DNA integration,establishment of integrated proviral latency,negative regulation of viral genome replication	DNA binding,enzyme binding,identical protein binding,LEM domain binding,protein C-terminus binding,protein homodimerization activity,protein N-terminus binding	condensed chromosome,cytoplasm,cytosol,nuclear envelope,nucleoplasm,nucleus	sp	10090	1	1	MusMusculus_RPpUnKB_2024_0518		3	5
O54962	Banf1	O54962	BAF_MOUSE	Barrier-to-autointegration factor	TRUE	Non-Obs / Sham_Nephr	Non-Obs	Sham_Nephr	35	O54962	39147.9	27314.4	-0.51927	0.51927	-30.2275	0.697725	0.114462	0.0601005	32.5936	0.0875187	Mus musculus	0.427	10102.6	chromosome condensation,chromosome segregation,DNA integration,establishment of integrated proviral latency,negative regulation of viral genome replication	DNA binding,enzyme binding,identical protein binding,LEM domain binding,protein C-terminus binding,protein homodimerization activity,protein N-terminus binding	condensed chromosome,cytoplasm,cytosol,nuclear envelope,nucleoplasm,nucleus	sp	10090	1	1	MusMusculus_RPpUnKB_2024_0518		3	5
O54962	Banf1	O54962	BAF_MOUSE	Barrier-to-autointegration factor	TRUE	Non-Obs / IRI-AKI	Non-Obs	IRI-AKI	40	O54962	123085	27314.4	-2.17192	2.17192	-77.8086	0.221914	1.97048e-06	4.1769e-06	24.5523	0.192838	Mus musculus	0.427	10102.6	chromosome condensation,chromosome segregation,DNA integration,establishment of integrated proviral latency,negative regulation of viral genome replication	DNA binding,enzyme binding,identical protein binding,LEM domain binding,protein C-terminus binding,protein homodimerization activity,protein N-terminus binding	condensed chromosome,cytoplasm,cytosol,nuclear envelope,nucleoplasm,nucleus	sp	10090	1	1	MusMusculus_RPpUnKB_2024_0518		3	5
O54962	Banf1	O54962	BAF_MOUSE	Barrier-to-autointegration factor	TRUE	Obs-CKD / Non-Obs	Obs-CKD	Non-Obs	39	O54962	27314.4	107882	1.98172	1.98172	-74.6813	3.94965	1.47875e-05	2.60067e-05	20.6377	0.265673	Mus musculus	0.427	10102.6	chromosome condensation,chromosome segregation,DNA integration,establishment of integrated proviral latency,negative regulation of viral genome replication	DNA binding,enzyme binding,identical protein binding,LEM domain binding,protein C-terminus binding,protein homodimerization activity,protein N-terminus binding	condensed chromosome,cytoplasm,cytosol,nuclear envelope,nucleoplasm,nucleus	sp	10090	1	1	MusMusculus_RPpUnKB_2024_0518		3	5
O54962	Banf1	O54962	BAF_MOUSE	Barrier-to-autointegration factor	TRUE	Obs-CKD / IRI-AKI	Obs-CKD	IRI-AKI	39	O54962	123085	107882	-0.190201	0.190201	14.0923	0.876484	0.341351	0.144058	32.5959	0.313214	Mus musculus	0.427	10102.6	chromosome condensation,chromosome segregation,DNA integration,establishment of integrated proviral latency,negative regulation of viral genome replication	DNA binding,enzyme binding,identical protein binding,LEM domain binding,protein C-terminus binding,protein homodimerization activity,protein N-terminus binding	condensed chromosome,cytoplasm,cytosol,nuclear envelope,nucleoplasm,nucleus	sp	10090	1	1	MusMusculus_RPpUnKB_2024_0518		3	5
O54983	Crym	O54983	CRYM_MOUSE	Ketimine reductase mu-crystallin	TRUE	Sham_Nephr / Obs-CKD	Sham_Nephr	Obs-CKD	67	O54983	77236.1	76765.1	-0.00882447	0.00882447	-0.609799	0.993902	0.149623	0.0745942	64.0764	0.17688	Mus musculus	0.089	33523.3	mitochondrial transport,negative regulation of transcription from RNA polymerase II promoter,sensory perception of sound,thyroid hormone metabolic process,thyroid hormone transport	hormone binding,NADP binding,protein homodimerization activity,thiomorpholine-carboxylate dehydrogenase activity,thyroid hormone binding,transcription corepressor activity	cytoplasm,cytosol,mitochondrion,nucleus	sp	10090	1	1	MusMusculus_RPpUnKB_2024_0518		8	10
O54983	Crym	O54983	CRYM_MOUSE	Ketimine reductase mu-crystallin	TRUE	IRI-AKI / Sham_Nephr	IRI-AKI	Sham_Nephr	70	O54983	76765.1	82014.2	0.0954235	0.0954235	6.8379	1.06838	0.135665	0.0689763	67.6144	0.184717	Mus musculus	0.089	33523.3	mitochondrial transport,negative regulation of transcription from RNA polymerase II promoter,sensory perception of sound,thyroid hormone metabolic process,thyroid hormone transport	hormone binding,NADP binding,protein homodimerization activity,thiomorpholine-carboxylate dehydrogenase activity,thyroid hormone binding,transcription corepressor activity	cytoplasm,cytosol,mitochondrion,nucleus	sp	10090	1	1	MusMusculus_RPpUnKB_2024_0518		8	10
O54983	Crym	O54983	CRYM_MOUSE	Ketimine reductase mu-crystallin	TRUE	Non-Obs / Sham_Nephr	Non-Obs	Sham_Nephr	68	O54983	76765.1	134633	0.810506	0.810506	75.3826	1.75383	0.564813	0.212832	65.9666	0.192241	Mus musculus	0.089	33523.3	mitochondrial transport,negative regulation of transcription from RNA polymerase II promoter,sensory perception of sound,thyroid hormone metabolic process,thyroid hormone transport	hormone binding,NADP binding,protein homodimerization activity,thiomorpholine-carboxylate dehydrogenase activity,thyroid hormone binding,transcription corepressor activity	cytoplasm,cytosol,mitochondrion,nucleus	sp	10090	1	1	MusMusculus_RPpUnKB_2024_0518		8	10
O54983	Crym	O54983	CRYM_MOUSE	Ketimine reductase mu-crystallin	TRUE	Non-Obs / IRI-AKI	Non-Obs	IRI-AKI	78	O54983	82014.2	134633	0.715082	0.715082	64.1577	1.64158	0.400978	0.163466	75.2728	0.198559	Mus musculus	0.089	33523.3	mitochondrial transport,negative regulation of transcription from RNA polymerase II promoter,sensory perception of sound,thyroid hormone metabolic process,thyroid hormone transport	hormone binding,NADP binding,protein homodimerization activity,thiomorpholine-carboxylate dehydrogenase activity,thyroid hormone binding,transcription corepressor activity	cytoplasm,cytosol,mitochondrion,nucleus	sp	10090	1	1	MusMusculus_RPpUnKB_2024_0518		8	10
O54983	Crym	O54983	CRYM_MOUSE	Ketimine reductase mu-crystallin	TRUE	Obs-CKD / Non-Obs	Obs-CKD	Non-Obs	75	O54983	134633	77236.1	-0.801681	0.801681	74.3131	0.57368	0.0575686	0.034278	71.5714	0.19129	Mus musculus	0.089	33523.3	mitochondrial transport,negative regulation of transcription from RNA polymerase II promoter,sensory perception of sound,thyroid hormone metabolic process,thyroid hormone transport	hormone binding,NADP binding,protein homodimerization activity,thiomorpholine-carboxylate dehydrogenase activity,thyroid hormone binding,transcription corepressor activity	cytoplasm,cytosol,mitochondrion,nucleus	sp	10090	1	1	MusMusculus_RPpUnKB_2024_0518		8	10
O54983	Crym	O54983	CRYM_MOUSE	Ketimine reductase mu-crystallin	TRUE	Obs-CKD / IRI-AKI	Obs-CKD	IRI-AKI	77	O54983	82014.2	77236.1	-0.086599	0.086599	6.1864	0.94174	0.00459179	0.00410001	74.8551	0.183726	Mus musculus	0.089	33523.3	mitochondrial transport,negative regulation of transcription from RNA polymerase II promoter,sensory perception of sound,thyroid hormone metabolic process,thyroid hormone transport	hormone binding,NADP binding,protein homodimerization activity,thiomorpholine-carboxylate dehydrogenase activity,thyroid hormone binding,transcription corepressor activity	cytoplasm,cytosol,mitochondrion,nucleus	sp	10090	1	1	MusMusculus_RPpUnKB_2024_0518		8	10
O54984	Get3	O54984	GET3_MOUSE	ATPase GET3	TRUE	Sham_Nephr / Obs-CKD	Sham_Nephr	Obs-CKD	108	O54984	497446	422379	-0.236001	0.236001	-15.0904	0.849096	0.928466	0.308727	105.945	0.165154	Mus musculus	0.394	38822.8	posttranslational protein targeting to membrane,tail-anchored membrane protein insertion into ER membrane	ATPase activity,ATP binding,metal ion binding	GET complex,nucleolus,nucleoplasm	sp	10090	1	2	MusMusculus_RPpUnKB_2024_0518		13	16
O54984	Get3	O54984	GET3_MOUSE	ATPase GET3	TRUE	IRI-AKI / Sham_Nephr	IRI-AKI	Sham_Nephr	110	O54984	422379	355573	-0.24839	0.24839	-15.8165	0.841835	0.108285	0.0574489	80.1138	0.126216	Mus musculus	0.394	38822.8	posttranslational protein targeting to membrane,tail-anchored membrane protein insertion into ER membrane	ATPase activity,ATP binding,metal ion binding	GET complex,nucleolus,nucleoplasm	sp	10090	1	2	MusMusculus_RPpUnKB_2024_0518		13	16
O54984	Get3	O54984	GET3_MOUSE	ATPase GET3	TRUE	Non-Obs / Sham_Nephr	Non-Obs	Sham_Nephr	109	O54984	422379	702017	0.732969	0.732969	66.2055	1.66206	0.204303	0.0956406	102.292	0.14632	Mus musculus	0.394	38822.8	posttranslational protein targeting to membrane,tail-anchored membrane protein insertion into ER membrane	ATPase activity,ATP binding,metal ion binding	GET complex,nucleolus,nucleoplasm	sp	10090	1	2	MusMusculus_RPpUnKB_2024_0518		13	16
O54984	Get3	O54984	GET3_MOUSE	ATPase GET3	TRUE	Non-Obs / IRI-AKI	Non-Obs	IRI-AKI	127	O54984	355573	702017	0.981359	0.981359	97.4324	1.97432	0.882279	0.297654	109.351	0.121645	Mus musculus	0.394	38822.8	posttranslational protein targeting to membrane,tail-anchored membrane protein insertion into ER membrane	ATPase activity,ATP binding,metal ion binding	GET complex,nucleolus,nucleoplasm	sp	10090	1	2	MusMusculus_RPpUnKB_2024_0518		13	16
O54984	Get3	O54984	GET3_MOUSE	ATPase GET3	TRUE	Obs-CKD / Non-Obs	Obs-CKD	Non-Obs	125	O54984	702017	497446	-0.496968	0.496968	41.1244	0.708595	0.214514	0.0993849	116.691	0.161687	Mus musculus	0.394	38822.8	posttranslational protein targeting to membrane,tail-anchored membrane protein insertion into ER membrane	ATPase activity,ATP binding,metal ion binding	GET complex,nucleolus,nucleoplasm	sp	10090	1	2	MusMusculus_RPpUnKB_2024_0518		13	16
O54984	Get3	O54984	GET3_MOUSE	ATPase GET3	TRUE	Obs-CKD / IRI-AKI	Obs-CKD	IRI-AKI	126	O54984	355573	497446	0.484391	0.484391	-28.5201	1.399	0.129526	0.0664252	93.9744	0.143748	Mus musculus	0.394	38822.8	posttranslational protein targeting to membrane,tail-anchored membrane protein insertion into ER membrane	ATPase activity,ATP binding,metal ion binding	GET complex,nucleolus,nucleoplasm	sp	10090	1	2	MusMusculus_RPpUnKB_2024_0518		13	16
O54988	Slk	O54988	SLK_MOUSE	STE20-like serine/threonine-protein kinase	TRUE	Sham_Nephr / Obs-CKD	Sham_Nephr	Obs-CKD	152	O54988	151477	119086	-0.347096	0.347096	-21.3835	0.786165	0.0258653	0.0177057	111.649	0.141591	Mus musculus	0.17	141457	apoptotic process,cytoplasmic microtubule organization,positive regulation of apoptotic process,positive regulation of histone phosphorylation,protein autophosphorylation,protein phosphorylation,regulation of apoptotic process,regulation of cell migration,regulation of focal adhesion assembly	ATP binding,identical protein binding,protein homodimerization activity,protein kinase activity,protein serine/threonine kinase activity	cell leading edge,cytoplasm,perinuclear region of cytoplasm	sp	10090	1	2	MusMusculus_RPpUnKB_2024_0518		22	22
O54988	Slk	O54988	SLK_MOUSE	STE20-like serine/threonine-protein kinase	TRUE	IRI-AKI / Sham_Nephr	IRI-AKI	Sham_Nephr	154	O54988	119086	106036	-0.167446	0.167446	-10.9583	0.890417	0.179301	0.0863039	151.605	0.0795354	Mus musculus	0.17	141457	apoptotic process,cytoplasmic microtubule organization,positive regulation of apoptotic process,positive regulation of histone phosphorylation,protein autophosphorylation,protein phosphorylation,regulation of apoptotic process,regulation of cell migration,regulation of focal adhesion assembly	ATP binding,identical protein binding,protein homodimerization activity,protein kinase activity,protein serine/threonine kinase activity	cell leading edge,cytoplasm,perinuclear region of cytoplasm	sp	10090	1	2	MusMusculus_RPpUnKB_2024_0518		22	22
O54988	Slk	O54988	SLK_MOUSE	STE20-like serine/threonine-protein kinase	TRUE	Non-Obs / Sham_Nephr	Non-Obs	Sham_Nephr	152	O54988	119086	157878	0.406811	0.406811	32.5752	1.32575	0.0243403	0.0168002	131.732	0.107309	Mus musculus	0.17	141457	apoptotic process,cytoplasmic microtubule organization,positive regulation of apoptotic process,positive regulation of histone phosphorylation,protein autophosphorylation,protein phosphorylation,regulation of apoptotic process,regulation of cell migration,regulation of focal adhesion assembly	ATP binding,identical protein binding,protein homodimerization activity,protein kinase activity,protein serine/threonine kinase activity	cell leading edge,cytoplasm,perinuclear region of cytoplasm	sp	10090	1	2	MusMusculus_RPpUnKB_2024_0518		22	22
O54988	Slk	O54988	SLK_MOUSE	STE20-like serine/threonine-protein kinase	TRUE	Non-Obs / IRI-AKI	Non-Obs	IRI-AKI	174	O54988	106036	157878	0.574257	0.574257	48.8911	1.48891	0.214733	0.0994552	144.087	0.110051	Mus musculus	0.17	141457	apoptotic process,cytoplasmic microtubule organization,positive regulation of apoptotic process,positive regulation of histone phosphorylation,protein autophosphorylation,protein phosphorylation,regulation of apoptotic process,regulation of cell migration,regulation of focal adhesion assembly	ATP binding,identical protein binding,protein homodimerization activity,protein kinase activity,protein serine/threonine kinase activity	cell leading edge,cytoplasm,perinuclear region of cytoplasm	sp	10090	1	2	MusMusculus_RPpUnKB_2024_0518		22	22
O54988	Slk	O54988	SLK_MOUSE	STE20-like serine/threonine-protein kinase	TRUE	Obs-CKD / Non-Obs	Obs-CKD	Non-Obs	172	O54988	157878	151477	-0.0597151	0.0597151	4.22599	0.959454	0.640007	0.234184	153.278	0.160727	Mus musculus	0.17	141457	apoptotic process,cytoplasmic microtubule organization,positive regulation of apoptotic process,positive regulation of histone phosphorylation,protein autophosphorylation,protein phosphorylation,regulation of apoptotic process,regulation of cell migration,regulation of focal adhesion assembly	ATP binding,identical protein binding,protein homodimerization activity,protein kinase activity,protein serine/threonine kinase activity	cell leading edge,cytoplasm,perinuclear region of cytoplasm	sp	10090	1	2	MusMusculus_RPpUnKB_2024_0518		22	22
O54988	Slk	O54988	SLK_MOUSE	STE20-like serine/threonine-protein kinase	TRUE	Obs-CKD / IRI-AKI	Obs-CKD	IRI-AKI	174	O54988	106036	151477	0.514542	0.514542	-29.9985	1.42854	0.141884	0.071494	118.011	0.143679	Mus musculus	0.17	141457	apoptotic process,cytoplasmic microtubule organization,positive regulation of apoptotic process,positive regulation of histone phosphorylation,protein autophosphorylation,protein phosphorylation,regulation of apoptotic process,regulation of cell migration,regulation of focal adhesion assembly	ATP binding,identical protein binding,protein homodimerization activity,protein kinase activity,protein serine/threonine kinase activity	cell leading edge,cytoplasm,perinuclear region of cytoplasm	sp	10090	1	2	MusMusculus_RPpUnKB_2024_0518		22	22
O55013	Trappc3	O55013	TPPC3_MOUSE	Trafficking protein particle complex subunit 3	TRUE	Sham_Nephr / Obs-CKD	Sham_Nephr	Obs-CKD	75	O55013	492203	256869	-0.938218	0.938218	-47.8123	0.521877	0.205338	0.0960007	69.97	0.178793	Mus musculus	0.267	20302.1	ER to Golgi vesicle-mediated transport,intra-Golgi vesicle-mediated transport		cis-Golgi network membrane,cytosol,endoplasmic reticulum,Golgi apparatus,Golgi membrane,TRAPP complex	sp	10090	1	1	MusMusculus_RPpUnKB_2024_0518		11	11
O55013	Trappc3	O55013	TPPC3_MOUSE	Trafficking protein particle complex subunit 3	TRUE	IRI-AKI / Sham_Nephr	IRI-AKI	Sham_Nephr	75	O55013	256869	224186	-0.196337	0.196337	-12.7236	0.872764	0.550518	0.20865	70.6208	0.175514	Mus musculus	0.267	20302.1	ER to Golgi vesicle-mediated transport,intra-Golgi vesicle-mediated transport		cis-Golgi network membrane,cytosol,endoplasmic reticulum,Golgi apparatus,Golgi membrane,TRAPP complex	sp	10090	1	1	MusMusculus_RPpUnKB_2024_0518		11	11
O55013	Trappc3	O55013	TPPC3_MOUSE	Trafficking protein particle complex subunit 3	TRUE	Non-Obs / Sham_Nephr	Non-Obs	Sham_Nephr	76	O55013	256869	545020	1.08528	1.08528	112.178	2.12178	0.77787	0.270843	73.9278	0.159669	Mus musculus	0.267	20302.1	ER to Golgi vesicle-mediated transport,intra-Golgi vesicle-mediated transport		cis-Golgi network membrane,cytosol,endoplasmic reticulum,Golgi apparatus,Golgi membrane,TRAPP complex	sp	10090	1	1	MusMusculus_RPpUnKB_2024_0518		11	11
O55013	Trappc3	O55013	TPPC3_MOUSE	Trafficking protein particle complex subunit 3	TRUE	Non-Obs / IRI-AKI	Non-Obs	IRI-AKI	87	O55013	224186	545020	1.28161	1.28161	143.11	2.4311	0.751398	0.263971	82.8669	0.189012	Mus musculus	0.267	20302.1	ER to Golgi vesicle-mediated transport,intra-Golgi vesicle-mediated transport		cis-Golgi network membrane,cytosol,endoplasmic reticulum,Golgi apparatus,Golgi membrane,TRAPP complex	sp	10090	1	1	MusMusculus_RPpUnKB_2024_0518		11	11
O55013	Trappc3	O55013	TPPC3_MOUSE	Trafficking protein particle complex subunit 3	TRUE	Obs-CKD / Non-Obs	Obs-CKD	Non-Obs	87	O55013	545020	492203	-0.147057	0.147057	10.7308	0.903091	0.342534	0.144456	82.1206	0.192061	Mus musculus	0.267	20302.1	ER to Golgi vesicle-mediated transport,intra-Golgi vesicle-mediated transport		cis-Golgi network membrane,cytosol,endoplasmic reticulum,Golgi apparatus,Golgi membrane,TRAPP complex	sp	10090	1	1	MusMusculus_RPpUnKB_2024_0518		11	11
O55013	Trappc3	O55013	TPPC3_MOUSE	Trafficking protein particle complex subunit 3	TRUE	Obs-CKD / IRI-AKI	Obs-CKD	IRI-AKI	86	O55013	224186	492203	1.13455	1.13455	-54.4524	2.19551	0.550032	0.208548	83.9364	0.205423	Mus musculus	0.267	20302.1	ER to Golgi vesicle-mediated transport,intra-Golgi vesicle-mediated transport		cis-Golgi network membrane,cytosol,endoplasmic reticulum,Golgi apparatus,Golgi membrane,TRAPP complex	sp	10090	1	1	MusMusculus_RPpUnKB_2024_0518		11	11
O55022	Pgrmc1	O55022	PGRC1_MOUSE	Membrane-associated progesterone receptor component 1	TRUE	Sham_Nephr / Obs-CKD	Sham_Nephr	Obs-CKD	69	O55022	679196	722162	0.0884949	0.0884949	6.32604	1.06326	0.0952814	0.0518731	66.4014	0.100709	Mus musculus	0.426	21694.2	associative learning,heme biosynthetic process,memory,modification of synaptic structure,negative regulation of synapse organization,positive regulation of protein localization to plasma membrane	heme binding,metal ion binding,protein homodimerization activity,steroid binding	cell body,endomembrane system,endoplasmic reticulum membrane,integral component of membrane,membrane,mitochondrial outer membrane,neuronal cell body,neuron projection,synapse	sp	10090	1	4	MusMusculus_RPpUnKB_2024_0518		8	10
O55022	Pgrmc1	O55022	PGRC1_MOUSE	Membrane-associated progesterone receptor component 1	TRUE	IRI-AKI / Sham_Nephr	IRI-AKI	Sham_Nephr	70	O55022	722162	526607	-0.455596	0.455596	-27.0791	0.729209	0.0173244	0.0126527	57.5193	0.0873709	Mus musculus	0.426	21694.2	associative learning,heme biosynthetic process,memory,modification of synaptic structure,negative regulation of synapse organization,positive regulation of protein localization to plasma membrane	heme binding,metal ion binding,protein homodimerization activity,steroid binding	cell body,endomembrane system,endoplasmic reticulum membrane,integral component of membrane,membrane,mitochondrial outer membrane,neuronal cell body,neuron projection,synapse	sp	10090	1	4	MusMusculus_RPpUnKB_2024_0518		8	10
O55022	Pgrmc1	O55022	PGRC1_MOUSE	Membrane-associated progesterone receptor component 1	TRUE	Non-Obs / Sham_Nephr	Non-Obs	Sham_Nephr	69	O55022	722162	1.20323e+06	0.736522	0.736522	66.6154	1.66615	0.00115049	0.00124139	66.6701	0.110587	Mus musculus	0.426	21694.2	associative learning,heme biosynthetic process,memory,modification of synaptic structure,negative regulation of synapse organization,positive regulation of protein localization to plasma membrane	heme binding,metal ion binding,protein homodimerization activity,steroid binding	cell body,endomembrane system,endoplasmic reticulum membrane,integral component of membrane,membrane,mitochondrial outer membrane,neuronal cell body,neuron projection,synapse	sp	10090	1	4	MusMusculus_RPpUnKB_2024_0518		8	10
O55022	Pgrmc1	O55022	PGRC1_MOUSE	Membrane-associated progesterone receptor component 1	TRUE	Non-Obs / IRI-AKI	Non-Obs	IRI-AKI	79	O55022	526607	1.20323e+06	1.19212	1.19212	128.488	2.28488	1.81026e-07	4.68934e-07	63.2258	0.100642	Mus musculus	0.426	21694.2	associative learning,heme biosynthetic process,memory,modification of synaptic structure,negative regulation of synapse organization,positive regulation of protein localization to plasma membrane	heme binding,metal ion binding,protein homodimerization activity,steroid binding	cell body,endomembrane system,endoplasmic reticulum membrane,integral component of membrane,membrane,mitochondrial outer membrane,neuronal cell body,neuron projection,synapse	sp	10090	1	4	MusMusculus_RPpUnKB_2024_0518		8	10
O55022	Pgrmc1	O55022	PGRC1_MOUSE	Membrane-associated progesterone receptor component 1	TRUE	Obs-CKD / Non-Obs	Obs-CKD	Non-Obs	78	O55022	1.20323e+06	679196	-0.825017	0.825017	77.1556	0.564476	6.44466e-06	1.22918e-05	73.9822	0.112417	Mus musculus	0.426	21694.2	associative learning,heme biosynthetic process,memory,modification of synaptic structure,negative regulation of synapse organization,positive regulation of protein localization to plasma membrane	heme binding,metal ion binding,protein homodimerization activity,steroid binding	cell body,endomembrane system,endoplasmic reticulum membrane,integral component of membrane,membrane,mitochondrial outer membrane,neuronal cell body,neuron projection,synapse	sp	10090	1	4	MusMusculus_RPpUnKB_2024_0518		8	10
O55022	Pgrmc1	O55022	PGRC1_MOUSE	Membrane-associated progesterone receptor component 1	TRUE	Obs-CKD / IRI-AKI	Obs-CKD	IRI-AKI	79	O55022	526607	679196	0.367101	0.367101	-22.4661	1.28976	0.627692	0.230926	69.6452	0.0896763	Mus musculus	0.426	21694.2	associative learning,heme biosynthetic process,memory,modification of synaptic structure,negative regulation of synapse organization,positive regulation of protein localization to plasma membrane	heme binding,metal ion binding,protein homodimerization activity,steroid binding	cell body,endomembrane system,endoplasmic reticulum membrane,integral component of membrane,membrane,mitochondrial outer membrane,neuronal cell body,neuron projection,synapse	sp	10090	1	4	MusMusculus_RPpUnKB_2024_0518		8	10
O55026	Entpd2	O55026	ENTP2_MOUSE	Ectonucleoside triphosphate diphosphohydrolase 2	TRUE	Sham_Nephr / Obs-CKD	Sham_Nephr	Obs-CKD	35	O55026	32007.7	16798.1	-0.930117	0.930117	-47.5184	0.524816	0.078717	0.0443318	32.5185	0.176887	Mus musculus	0.042	54319.4	cellular response to interleukin-6,G-protein coupled receptor signaling pathway,platelet activation,purine ribonucleoside diphosphate catabolic process	adenosine-diphosphatase activity,ATPase activity,ATP binding,identical protein binding,nucleoside-diphosphatase activity,nucleoside-triphosphatase activity	basement membrane,cell body,cell projection membrane,cell surface,integral component of membrane,plasma membrane	sp	10090	1	2	MusMusculus_RPpUnKB_2024_0518		5	5
O55026	Entpd2	O55026	ENTP2_MOUSE	Ectonucleoside triphosphate diphosphohydrolase 2	TRUE	IRI-AKI / Sham_Nephr	IRI-AKI	Sham_Nephr	35	O55026	16798.1	27264	0.698695	0.698695	62.3036	1.62304	0.00626855	0.00535254	28.4989	0.135482	Mus musculus	0.042	54319.4	cellular response to interleukin-6,G-protein coupled receptor signaling pathway,platelet activation,purine ribonucleoside diphosphate catabolic process	adenosine-diphosphatase activity,ATPase activity,ATP binding,identical protein binding,nucleoside-diphosphatase activity,nucleoside-triphosphatase activity	basement membrane,cell body,cell projection membrane,cell surface,integral component of membrane,plasma membrane	sp	10090	1	2	MusMusculus_RPpUnKB_2024_0518		5	5
O55026	Entpd2	O55026	ENTP2_MOUSE	Ectonucleoside triphosphate diphosphohydrolase 2	TRUE	Non-Obs / Sham_Nephr	Non-Obs	Sham_Nephr	34	O55026	16798.1	22004.2	0.38948	0.38948	30.9921	1.30992	0.919155	0.306563	31.337	0.176586	Mus musculus	0.042	54319.4	cellular response to interleukin-6,G-protein coupled receptor signaling pathway,platelet activation,purine ribonucleoside diphosphate catabolic process	adenosine-diphosphatase activity,ATPase activity,ATP binding,identical protein binding,nucleoside-diphosphatase activity,nucleoside-triphosphatase activity	basement membrane,cell body,cell projection membrane,cell surface,integral component of membrane,plasma membrane	sp	10090	1	2	MusMusculus_RPpUnKB_2024_0518		5	5
O55026	Entpd2	O55026	ENTP2_MOUSE	Ectonucleoside triphosphate diphosphohydrolase 2	TRUE	Non-Obs / IRI-AKI	Non-Obs	IRI-AKI	39	O55026	27264	22004.2	-0.309215	0.309215	-19.2919	0.807081	0.0266083	0.0181278	29.4418	0.163564	Mus musculus	0.042	54319.4	cellular response to interleukin-6,G-protein coupled receptor signaling pathway,platelet activation,purine ribonucleoside diphosphate catabolic process	adenosine-diphosphatase activity,ATPase activity,ATP binding,identical protein binding,nucleoside-diphosphatase activity,nucleoside-triphosphatase activity	basement membrane,cell body,cell projection membrane,cell surface,integral component of membrane,plasma membrane	sp	10090	1	2	MusMusculus_RPpUnKB_2024_0518		5	5
O55026	Entpd2	O55026	ENTP2_MOUSE	Ectonucleoside triphosphate diphosphohydrolase 2	TRUE	Obs-CKD / Non-Obs	Obs-CKD	Non-Obs	39	O55026	22004.2	32007.7	0.540637	0.540637	-31.2533	1.45461	0.13674	0.0694105	36.9781	0.199216	Mus musculus	0.042	54319.4	cellular response to interleukin-6,G-protein coupled receptor signaling pathway,platelet activation,purine ribonucleoside diphosphate catabolic process	adenosine-diphosphatase activity,ATPase activity,ATP binding,identical protein binding,nucleoside-diphosphatase activity,nucleoside-triphosphatase activity	basement membrane,cell body,cell projection membrane,cell surface,integral component of membrane,plasma membrane	sp	10090	1	2	MusMusculus_RPpUnKB_2024_0518		5	5
O55026	Entpd2	O55026	ENTP2_MOUSE	Ectonucleoside triphosphate diphosphohydrolase 2	TRUE	Obs-CKD / IRI-AKI	Obs-CKD	IRI-AKI	40	O55026	27264	32007.7	0.231422	0.231422	-14.8205	1.17399	0.634201	0.232639	30.8475	0.16389	Mus musculus	0.042	54319.4	cellular response to interleukin-6,G-protein coupled receptor signaling pathway,platelet activation,purine ribonucleoside diphosphate catabolic process	adenosine-diphosphatase activity,ATPase activity,ATP binding,identical protein binding,nucleoside-diphosphatase activity,nucleoside-triphosphatase activity	basement membrane,cell body,cell projection membrane,cell surface,integral component of membrane,plasma membrane	sp	10090	1	2	MusMusculus_RPpUnKB_2024_0518		5	5
O55029	Copb2	O55029	COPB2_MOUSE	Coatomer subunit beta'	TRUE	Sham_Nephr / Obs-CKD	Sham_Nephr	Obs-CKD	264	O55029	789629	458229	-0.785106	0.785106	-41.9691	0.580309	0.110885	0.0585714	251.73	0.0669697	Mus musculus	0.422	102449	ER to Golgi vesicle-mediated transport,intracellular protein transport,intra-Golgi vesicle-mediated transport,retrograde vesicle-mediated transport, Golgi to ER,toxin transport	protein kinase C binding,structural molecule activity	COPI vesicle coat,cytosol,Golgi apparatus,Golgi membrane	sp	10090	1	2	MusMusculus_RPpUnKB_2024_0518		32	39
O55029	Copb2	O55029	COPB2_MOUSE	Coatomer subunit beta'	TRUE	IRI-AKI / Sham_Nephr	IRI-AKI	Sham_Nephr	266	O55029	458229	481985	0.0729179	0.0729179	5.1842	1.05184	0.146212	0.0732335	256.034	0.0680029	Mus musculus	0.422	102449	ER to Golgi vesicle-mediated transport,intracellular protein transport,intra-Golgi vesicle-mediated transport,retrograde vesicle-mediated transport, Golgi to ER,toxin transport	protein kinase C binding,structural molecule activity	COPI vesicle coat,cytosol,Golgi apparatus,Golgi membrane	sp	10090	1	2	MusMusculus_RPpUnKB_2024_0518		32	39
O55029	Copb2	O55029	COPB2_MOUSE	Coatomer subunit beta'	TRUE	Non-Obs / Sham_Nephr	Non-Obs	Sham_Nephr	263	O55029	458229	763048	0.735704	0.735704	66.521	1.66521	7.91805e-05	0.000117953	260.011	0.0717026	Mus musculus	0.422	102449	ER to Golgi vesicle-mediated transport,intracellular protein transport,intra-Golgi vesicle-mediated transport,retrograde vesicle-mediated transport, Golgi to ER,toxin transport	protein kinase C binding,structural molecule activity	COPI vesicle coat,cytosol,Golgi apparatus,Golgi membrane	sp	10090	1	2	MusMusculus_RPpUnKB_2024_0518		32	39
O55029	Copb2	O55029	COPB2_MOUSE	Coatomer subunit beta'	TRUE	Non-Obs / IRI-AKI	Non-Obs	IRI-AKI	301	O55029	481985	763048	0.662786	0.662786	58.3137	1.58314	9.66564e-08	2.62211e-07	295.203	0.0707084	Mus musculus	0.422	102449	ER to Golgi vesicle-mediated transport,intracellular protein transport,intra-Golgi vesicle-mediated transport,retrograde vesicle-mediated transport, Golgi to ER,toxin transport	protein kinase C binding,structural molecule activity	COPI vesicle coat,cytosol,Golgi apparatus,Golgi membrane	sp	10090	1	2	MusMusculus_RPpUnKB_2024_0518		32	39
O55029	Copb2	O55029	COPB2_MOUSE	Coatomer subunit beta'	TRUE	Obs-CKD / Non-Obs	Obs-CKD	Non-Obs	299	O55029	763048	789629	0.0494014	0.0494014	-3.36628	1.03484	0.0101328	0.0080704	291.418	0.0697153	Mus musculus	0.422	102449	ER to Golgi vesicle-mediated transport,intracellular protein transport,intra-Golgi vesicle-mediated transport,retrograde vesicle-mediated transport, Golgi to ER,toxin transport	protein kinase C binding,structural molecule activity	COPI vesicle coat,cytosol,Golgi apparatus,Golgi membrane	sp	10090	1	2	MusMusculus_RPpUnKB_2024_0518		32	39
O55029	Copb2	O55029	COPB2_MOUSE	Coatomer subunit beta'	TRUE	Obs-CKD / IRI-AKI	Obs-CKD	IRI-AKI	302	O55029	481985	789629	0.712188	0.712188	-38.9606	1.63829	0.00192277	0.0019407	299.806	0.0659042	Mus musculus	0.422	102449	ER to Golgi vesicle-mediated transport,intracellular protein transport,intra-Golgi vesicle-mediated transport,retrograde vesicle-mediated transport, Golgi to ER,toxin transport	protein kinase C binding,structural molecule activity	COPI vesicle coat,cytosol,Golgi apparatus,Golgi membrane	sp	10090	1	2	MusMusculus_RPpUnKB_2024_0518		32	39
O55033	Nck2	O55033	NCK2_MOUSE	Cytoplasmic protein NCK2	TRUE	Sham_Nephr / Obs-CKD	Sham_Nephr	Obs-CKD	42	O55033	95032.4	42136.9	-1.17333	1.17333	-55.6605	0.443395	2.88502e-06	5.91792e-06	31.2415	0.131885	Mus musculus	0.155	42879.1	actin filament organization,cell migration,dendritic spine development,ephrin receptor signaling pathway,immunological synapse formation,lamellipodium assembly,negative regulation of endoplasmic reticulum stress-induced eIF2 alpha phosphorylation,negative regulation of peptidyl-serine phosphorylation,negative regulation of PERK-mediated unfolded protein response,negative regulation of transcription from RNA polymerase II promoter in response to endoplasmic reticulum stress,positive regulation of actin filament polymerization,positive regulation of endoplasmic reticulum stress-induced intrinsic apoptotic signaling pathway,positive regulation of T cell proliferation,positive regulation of transcription from RNA polymerase II promoter,positive regulation of translation in response to endoplasmic reticulum stress	phosphotyrosine binding,macromolecular complex binding,scaffold protein binding	cytoplasm,cytosol,endoplasmic reticulum,postsynaptic density,synapse,vesicle membrane	sp	10090	1	1	MusMusculus_RPpUnKB_2024_0518		6	6
O55033	Nck2	O55033	NCK2_MOUSE	Cytoplasmic protein NCK2	TRUE	IRI-AKI / Sham_Nephr	IRI-AKI	Sham_Nephr	42	O55033	42136.9	62361.4	0.565568	0.565568	47.997	1.47997	0.00031759	0.000403666	39.6545	0.0776339	Mus musculus	0.155	42879.1	actin filament organization,cell migration,dendritic spine development,ephrin receptor signaling pathway,immunological synapse formation,lamellipodium assembly,negative regulation of endoplasmic reticulum stress-induced eIF2 alpha phosphorylation,negative regulation of peptidyl-serine phosphorylation,negative regulation of PERK-mediated unfolded protein response,negative regulation of transcription from RNA polymerase II promoter in response to endoplasmic reticulum stress,positive regulation of actin filament polymerization,positive regulation of endoplasmic reticulum stress-induced intrinsic apoptotic signaling pathway,positive regulation of T cell proliferation,positive regulation of transcription from RNA polymerase II promoter,positive regulation of translation in response to endoplasmic reticulum stress	phosphotyrosine binding,macromolecular complex binding,scaffold protein binding	cytoplasm,cytosol,endoplasmic reticulum,postsynaptic density,synapse,vesicle membrane	sp	10090	1	1	MusMusculus_RPpUnKB_2024_0518		6	6
O55033	Nck2	O55033	NCK2_MOUSE	Cytoplasmic protein NCK2	TRUE	Non-Obs / Sham_Nephr	Non-Obs	Sham_Nephr	42	O55033	42136.9	81641.9	0.954224	0.954224	93.7538	1.93754	0.000545986	0.000649108	32.5325	0.122847	Mus musculus	0.155	42879.1	actin filament organization,cell migration,dendritic spine development,ephrin receptor signaling pathway,immunological synapse formation,lamellipodium assembly,negative regulation of endoplasmic reticulum stress-induced eIF2 alpha phosphorylation,negative regulation of peptidyl-serine phosphorylation,negative regulation of PERK-mediated unfolded protein response,negative regulation of transcription from RNA polymerase II promoter in response to endoplasmic reticulum stress,positive regulation of actin filament polymerization,positive regulation of endoplasmic reticulum stress-induced intrinsic apoptotic signaling pathway,positive regulation of T cell proliferation,positive regulation of transcription from RNA polymerase II promoter,positive regulation of translation in response to endoplasmic reticulum stress	phosphotyrosine binding,macromolecular complex binding,scaffold protein binding	cytoplasm,cytosol,endoplasmic reticulum,postsynaptic density,synapse,vesicle membrane	sp	10090	1	1	MusMusculus_RPpUnKB_2024_0518		6	6
O55033	Nck2	O55033	NCK2_MOUSE	Cytoplasmic protein NCK2	TRUE	Non-Obs / IRI-AKI	Non-Obs	IRI-AKI	48	O55033	62361.4	81641.9	0.388656	0.388656	30.9174	1.30917	0.193422	0.0915661	34.2087	0.124255	Mus musculus	0.155	42879.1	actin filament organization,cell migration,dendritic spine development,ephrin receptor signaling pathway,immunological synapse formation,lamellipodium assembly,negative regulation of endoplasmic reticulum stress-induced eIF2 alpha phosphorylation,negative regulation of peptidyl-serine phosphorylation,negative regulation of PERK-mediated unfolded protein response,negative regulation of transcription from RNA polymerase II promoter in response to endoplasmic reticulum stress,positive regulation of actin filament polymerization,positive regulation of endoplasmic reticulum stress-induced intrinsic apoptotic signaling pathway,positive regulation of T cell proliferation,positive regulation of transcription from RNA polymerase II promoter,positive regulation of translation in response to endoplasmic reticulum stress	phosphotyrosine binding,macromolecular complex binding,scaffold protein binding	cytoplasm,cytosol,endoplasmic reticulum,postsynaptic density,synapse,vesicle membrane	sp	10090	1	1	MusMusculus_RPpUnKB_2024_0518		6	6
O55033	Nck2	O55033	NCK2_MOUSE	Cytoplasmic protein NCK2	TRUE	Obs-CKD / Non-Obs	Obs-CKD	Non-Obs	48	O55033	81641.9	95032.4	0.21911	0.21911	-14.0905	1.16402	0.0945499	0.0515557	45.6632	0.163725	Mus musculus	0.155	42879.1	actin filament organization,cell migration,dendritic spine development,ephrin receptor signaling pathway,immunological synapse formation,lamellipodium assembly,negative regulation of endoplasmic reticulum stress-induced eIF2 alpha phosphorylation,negative regulation of peptidyl-serine phosphorylation,negative regulation of PERK-mediated unfolded protein response,negative regulation of transcription from RNA polymerase II promoter in response to endoplasmic reticulum stress,positive regulation of actin filament polymerization,positive regulation of endoplasmic reticulum stress-induced intrinsic apoptotic signaling pathway,positive regulation of T cell proliferation,positive regulation of transcription from RNA polymerase II promoter,positive regulation of translation in response to endoplasmic reticulum stress	phosphotyrosine binding,macromolecular complex binding,scaffold protein binding	cytoplasm,cytosol,endoplasmic reticulum,postsynaptic density,synapse,vesicle membrane	sp	10090	1	1	MusMusculus_RPpUnKB_2024_0518		6	6
O55033	Nck2	O55033	NCK2_MOUSE	Cytoplasmic protein NCK2	TRUE	Obs-CKD / IRI-AKI	Obs-CKD	IRI-AKI	48	O55033	62361.4	95032.4	0.607767	0.607767	-34.3788	1.5239	0.00212993	0.0021187	32.6133	0.133197	Mus musculus	0.155	42879.1	actin filament organization,cell migration,dendritic spine development,ephrin receptor signaling pathway,immunological synapse formation,lamellipodium assembly,negative regulation of endoplasmic reticulum stress-induced eIF2 alpha phosphorylation,negative regulation of peptidyl-serine phosphorylation,negative regulation of PERK-mediated unfolded protein response,negative regulation of transcription from RNA polymerase II promoter in response to endoplasmic reticulum stress,positive regulation of actin filament polymerization,positive regulation of endoplasmic reticulum stress-induced intrinsic apoptotic signaling pathway,positive regulation of T cell proliferation,positive regulation of transcription from RNA polymerase II promoter,positive regulation of translation in response to endoplasmic reticulum stress	phosphotyrosine binding,macromolecular complex binding,scaffold protein binding	cytoplasm,cytosol,endoplasmic reticulum,postsynaptic density,synapse,vesicle membrane	sp	10090	1	1	MusMusculus_RPpUnKB_2024_0518		6	6
O55042	Snca	O55042	SYUA_MOUSE	Alpha-synuclein	TRUE	Sham_Nephr / Obs-CKD	Sham_Nephr	Obs-CKD	46	O55042	62385.1	51254.2	-0.283531	0.283531	-17.8422	0.821578	0.586433	0.219091	33.3159	0.11233	Mus musculus	0.429	14485.2	activation of cysteine-type endopeptidase activity involved in apoptotic process,adult locomotory behavior,aging,behavioral response to cocaine,cellular response to copper ion,cellular response to fibroblast growth factor stimulus,cellular response to oxidative stress,chemical synaptic transmission,dopamine biosynthetic process,dopamine metabolic process,excitatory postsynaptic potential,fatty acid metabolic process,long-term synaptic potentiation,membrane organization,microglial cell activation,mitochondrial ATP synthesis coupled electron transport,mitochondrial membrane organization,negative regulation of apoptotic process,negative regulation of chaperone-mediated autophagy,negative regulation of cysteine-type endopeptidase activity involved in apoptotic process,negative regulation of dopamine metabolic process,negative regulation of dopamine uptake involved in synaptic transmission,negative regulation of exocytosis,negative regulation of histone acetylation,negative regulation of microtubule polymerization,negative regulation of monooxygenase activity,negative regulation of neuron apoptotic process,negative regulation of neuron death,negative regulation of norepinephrine uptake,negative regulation of platelet-derived growth factor receptor signaling pathway,negative regulation of protein phosphorylation,negative regulation of serotonin uptake,negative regulation of thrombin-activated receptor signaling pathway,negative regulation of transporter activity,neutral lipid metabolic process,oxidation-reduction process,phospholipid metabolic process,positive regulation of endocytosis,positive regulation of exocytosis,positive regulation of glutathione peroxidase activity,positive regulation of hydrogen peroxide catabolic process,positive regulation of inflammatory response,positive regulation of inositol phosphate biosynthetic process,positive regulation of neuron death,positive regulation of neurotransmitter secretion,positive regulation of peptidyl-serine phosphorylation,positive regulation of protein serine/threonine kinase activity,positive regulation of receptor recycling,positive regulation of release of sequestered calcium ion into cytosol,positive regulation of SNARE complex assembly,positive regulation of synaptic transmission,protein oligomerization,protein destabilization,protein tetramerization,receptor internalization,regulation of acyl-CoA biosynthetic process,regulation of dopamine secretion,regulation of glutamate secretion,regulation of locomotion,regulation of long-term neuronal synaptic plasticity,regulation of macrophage activation,regulation of neuronal synaptic plasticity,regulation of neuron death,regulation of neurotransmitter secretion,regulation of norepinephrine uptake,regulation of phospholipase activity,regulation of presynapse assembly,regulation of reactive oxygen species metabolic process,regulation of transmembrane transporter activity,response to desipramine,response to drug,response to interferon-gamma,response to interleukin-1,response to iron(II) ion,response to lipopolysaccharide,response to magnesium ion,SNARE complex assembly,synapse organization,synaptic transmission, dopaminergic,synaptic vesicle endocytosis,synaptic vesicle exocytosis,synaptic vesicle priming,synaptic vesicle transport	actin binding,alpha-tubulin binding,arachidonic acid binding,beta-tubulin binding,calcium ion binding,copper ion binding,cuprous ion binding,cysteine-type endopeptidase inhibitor activity involved in apoptotic process,dynein complex binding,enzyme binding,ferrous iron binding,histone binding,Hsp70 protein binding,identical protein binding,kinesin binding,magnesium ion binding,microtubule binding,oxidoreductase activity,phospholipase binding,phospholipid binding,phosphoprotein binding,protein domain specific binding,protein N-terminus binding,SNARE binding,tau protein binding,zinc ion binding	actin cytoskeleton,axon,axon terminus,cell cortex,cytoplasm,cytoplasmic vesicle membrane,cytoskeleton,cytosol,extracellular region,extracellular space,Golgi apparatus,growth cone,inclusion body,intracellular membrane-bounded organelle,membrane,mitochondrial inner membrane,mitochondrial intermembrane space,mitochondrial matrix,mitochondrial outer membrane,mitochondrion,neuronal cell body,nuclear outer membrane,nucleus,perinuclear region of cytoplasm,plasma membrane,platelet alpha granule membrane,postsynapse,presynapse,macromolecular complex,ribosome,rough endoplasmic reticulum,supramolecular fiber,synapse,synaptic vesicle,synaptic vesicle membrane,terminal bouton	sp	10090	1	2	MusMusculus_RPpUnKB_2024_0518		5	7
O55042	Snca	O55042	SYUA_MOUSE	Alpha-synuclein	TRUE	IRI-AKI / Sham_Nephr	IRI-AKI	Sham_Nephr	48	O55042	51254.2	14969	-1.77569	1.77569	-70.7946	0.292054	0.000345794	0.000435076	21.2913	0.0979421	Mus musculus	0.429	14485.2	activation of cysteine-type endopeptidase activity involved in apoptotic process,adult locomotory behavior,aging,behavioral response to cocaine,cellular response to copper ion,cellular response to fibroblast growth factor stimulus,cellular response to oxidative stress,chemical synaptic transmission,dopamine biosynthetic process,dopamine metabolic process,excitatory postsynaptic potential,fatty acid metabolic process,long-term synaptic potentiation,membrane organization,microglial cell activation,mitochondrial ATP synthesis coupled electron transport,mitochondrial membrane organization,negative regulation of apoptotic process,negative regulation of chaperone-mediated autophagy,negative regulation of cysteine-type endopeptidase activity involved in apoptotic process,negative regulation of dopamine metabolic process,negative regulation of dopamine uptake involved in synaptic transmission,negative regulation of exocytosis,negative regulation of histone acetylation,negative regulation of microtubule polymerization,negative regulation of monooxygenase activity,negative regulation of neuron apoptotic process,negative regulation of neuron death,negative regulation of norepinephrine uptake,negative regulation of platelet-derived growth factor receptor signaling pathway,negative regulation of protein phosphorylation,negative regulation of serotonin uptake,negative regulation of thrombin-activated receptor signaling pathway,negative regulation of transporter activity,neutral lipid metabolic process,oxidation-reduction process,phospholipid metabolic process,positive regulation of endocytosis,positive regulation of exocytosis,positive regulation of glutathione peroxidase activity,positive regulation of hydrogen peroxide catabolic process,positive regulation of inflammatory response,positive regulation of inositol phosphate biosynthetic process,positive regulation of neuron death,positive regulation of neurotransmitter secretion,positive regulation of peptidyl-serine phosphorylation,positive regulation of protein serine/threonine kinase activity,positive regulation of receptor recycling,positive regulation of release of sequestered calcium ion into cytosol,positive regulation of SNARE complex assembly,positive regulation of synaptic transmission,protein oligomerization,protein destabilization,protein tetramerization,receptor internalization,regulation of acyl-CoA biosynthetic process,regulation of dopamine secretion,regulation of glutamate secretion,regulation of locomotion,regulation of long-term neuronal synaptic plasticity,regulation of macrophage activation,regulation of neuronal synaptic plasticity,regulation of neuron death,regulation of neurotransmitter secretion,regulation of norepinephrine uptake,regulation of phospholipase activity,regulation of presynapse assembly,regulation of reactive oxygen species metabolic process,regulation of transmembrane transporter activity,response to desipramine,response to drug,response to interferon-gamma,response to interleukin-1,response to iron(II) ion,response to lipopolysaccharide,response to magnesium ion,SNARE complex assembly,synapse organization,synaptic transmission, dopaminergic,synaptic vesicle endocytosis,synaptic vesicle exocytosis,synaptic vesicle priming,synaptic vesicle transport	actin binding,alpha-tubulin binding,arachidonic acid binding,beta-tubulin binding,calcium ion binding,copper ion binding,cuprous ion binding,cysteine-type endopeptidase inhibitor activity involved in apoptotic process,dynein complex binding,enzyme binding,ferrous iron binding,histone binding,Hsp70 protein binding,identical protein binding,kinesin binding,magnesium ion binding,microtubule binding,oxidoreductase activity,phospholipase binding,phospholipid binding,phosphoprotein binding,protein domain specific binding,protein N-terminus binding,SNARE binding,tau protein binding,zinc ion binding	actin cytoskeleton,axon,axon terminus,cell cortex,cytoplasm,cytoplasmic vesicle membrane,cytoskeleton,cytosol,extracellular region,extracellular space,Golgi apparatus,growth cone,inclusion body,intracellular membrane-bounded organelle,membrane,mitochondrial inner membrane,mitochondrial intermembrane space,mitochondrial matrix,mitochondrial outer membrane,mitochondrion,neuronal cell body,nuclear outer membrane,nucleus,perinuclear region of cytoplasm,plasma membrane,platelet alpha granule membrane,postsynapse,presynapse,macromolecular complex,ribosome,rough endoplasmic reticulum,supramolecular fiber,synapse,synaptic vesicle,synaptic vesicle membrane,terminal bouton	sp	10090	1	2	MusMusculus_RPpUnKB_2024_0518		5	7
O55042	Snca	O55042	SYUA_MOUSE	Alpha-synuclein	TRUE	Non-Obs / Sham_Nephr	Non-Obs	Sham_Nephr	49	O55042	51254.2	283223	2.46619	2.46619	452.584	5.52584	5.67156e-15	4.31195e-14	44.4935	0.173655	Mus musculus	0.429	14485.2	activation of cysteine-type endopeptidase activity involved in apoptotic process,adult locomotory behavior,aging,behavioral response to cocaine,cellular response to copper ion,cellular response to fibroblast growth factor stimulus,cellular response to oxidative stress,chemical synaptic transmission,dopamine biosynthetic process,dopamine metabolic process,excitatory postsynaptic potential,fatty acid metabolic process,long-term synaptic potentiation,membrane organization,microglial cell activation,mitochondrial ATP synthesis coupled electron transport,mitochondrial membrane organization,negative regulation of apoptotic process,negative regulation of chaperone-mediated autophagy,negative regulation of cysteine-type endopeptidase activity involved in apoptotic process,negative regulation of dopamine metabolic process,negative regulation of dopamine uptake involved in synaptic transmission,negative regulation of exocytosis,negative regulation of histone acetylation,negative regulation of microtubule polymerization,negative regulation of monooxygenase activity,negative regulation of neuron apoptotic process,negative regulation of neuron death,negative regulation of norepinephrine uptake,negative regulation of platelet-derived growth factor receptor signaling pathway,negative regulation of protein phosphorylation,negative regulation of serotonin uptake,negative regulation of thrombin-activated receptor signaling pathway,negative regulation of transporter activity,neutral lipid metabolic process,oxidation-reduction process,phospholipid metabolic process,positive regulation of endocytosis,positive regulation of exocytosis,positive regulation of glutathione peroxidase activity,positive regulation of hydrogen peroxide catabolic process,positive regulation of inflammatory response,positive regulation of inositol phosphate biosynthetic process,positive regulation of neuron death,positive regulation of neurotransmitter secretion,positive regulation of peptidyl-serine phosphorylation,positive regulation of protein serine/threonine kinase activity,positive regulation of receptor recycling,positive regulation of release of sequestered calcium ion into cytosol,positive regulation of SNARE complex assembly,positive regulation of synaptic transmission,protein oligomerization,protein destabilization,protein tetramerization,receptor internalization,regulation of acyl-CoA biosynthetic process,regulation of dopamine secretion,regulation of glutamate secretion,regulation of locomotion,regulation of long-term neuronal synaptic plasticity,regulation of macrophage activation,regulation of neuronal synaptic plasticity,regulation of neuron death,regulation of neurotransmitter secretion,regulation of norepinephrine uptake,regulation of phospholipase activity,regulation of presynapse assembly,regulation of reactive oxygen species metabolic process,regulation of transmembrane transporter activity,response to desipramine,response to drug,response to interferon-gamma,response to interleukin-1,response to iron(II) ion,response to lipopolysaccharide,response to magnesium ion,SNARE complex assembly,synapse organization,synaptic transmission, dopaminergic,synaptic vesicle endocytosis,synaptic vesicle exocytosis,synaptic vesicle priming,synaptic vesicle transport	actin binding,alpha-tubulin binding,arachidonic acid binding,beta-tubulin binding,calcium ion binding,copper ion binding,cuprous ion binding,cysteine-type endopeptidase inhibitor activity involved in apoptotic process,dynein complex binding,enzyme binding,ferrous iron binding,histone binding,Hsp70 protein binding,identical protein binding,kinesin binding,magnesium ion binding,microtubule binding,oxidoreductase activity,phospholipase binding,phospholipid binding,phosphoprotein binding,protein domain specific binding,protein N-terminus binding,SNARE binding,tau protein binding,zinc ion binding	actin cytoskeleton,axon,axon terminus,cell cortex,cytoplasm,cytoplasmic vesicle membrane,cytoskeleton,cytosol,extracellular region,extracellular space,Golgi apparatus,growth cone,inclusion body,intracellular membrane-bounded organelle,membrane,mitochondrial inner membrane,mitochondrial intermembrane space,mitochondrial matrix,mitochondrial outer membrane,mitochondrion,neuronal cell body,nuclear outer membrane,nucleus,perinuclear region of cytoplasm,plasma membrane,platelet alpha granule membrane,postsynapse,presynapse,macromolecular complex,ribosome,rough endoplasmic reticulum,supramolecular fiber,synapse,synaptic vesicle,synaptic vesicle membrane,terminal bouton	sp	10090	1	2	MusMusculus_RPpUnKB_2024_0518		5	7
O55042	Snca	O55042	SYUA_MOUSE	Alpha-synuclein	TRUE	Non-Obs / IRI-AKI	Non-Obs	IRI-AKI	55	O55042	14969	283223	4.24189	4.24189	1792.06	18.9206	5.60381e-16	4.80857e-15	27.7739	0.14547	Mus musculus	0.429	14485.2	activation of cysteine-type endopeptidase activity involved in apoptotic process,adult locomotory behavior,aging,behavioral response to cocaine,cellular response to copper ion,cellular response to fibroblast growth factor stimulus,cellular response to oxidative stress,chemical synaptic transmission,dopamine biosynthetic process,dopamine metabolic process,excitatory postsynaptic potential,fatty acid metabolic process,long-term synaptic potentiation,membrane organization,microglial cell activation,mitochondrial ATP synthesis coupled electron transport,mitochondrial membrane organization,negative regulation of apoptotic process,negative regulation of chaperone-mediated autophagy,negative regulation of cysteine-type endopeptidase activity involved in apoptotic process,negative regulation of dopamine metabolic process,negative regulation of dopamine uptake involved in synaptic transmission,negative regulation of exocytosis,negative regulation of histone acetylation,negative regulation of microtubule polymerization,negative regulation of monooxygenase activity,negative regulation of neuron apoptotic process,negative regulation of neuron death,negative regulation of norepinephrine uptake,negative regulation of platelet-derived growth factor receptor signaling pathway,negative regulation of protein phosphorylation,negative regulation of serotonin uptake,negative regulation of thrombin-activated receptor signaling pathway,negative regulation of transporter activity,neutral lipid metabolic process,oxidation-reduction process,phospholipid metabolic process,positive regulation of endocytosis,positive regulation of exocytosis,positive regulation of glutathione peroxidase activity,positive regulation of hydrogen peroxide catabolic process,positive regulation of inflammatory response,positive regulation of inositol phosphate biosynthetic process,positive regulation of neuron death,positive regulation of neurotransmitter secretion,positive regulation of peptidyl-serine phosphorylation,positive regulation of protein serine/threonine kinase activity,positive regulation of receptor recycling,positive regulation of release of sequestered calcium ion into cytosol,positive regulation of SNARE complex assembly,positive regulation of synaptic transmission,protein oligomerization,protein destabilization,protein tetramerization,receptor internalization,regulation of acyl-CoA biosynthetic process,regulation of dopamine secretion,regulation of glutamate secretion,regulation of locomotion,regulation of long-term neuronal synaptic plasticity,regulation of macrophage activation,regulation of neuronal synaptic plasticity,regulation of neuron death,regulation of neurotransmitter secretion,regulation of norepinephrine uptake,regulation of phospholipase activity,regulation of presynapse assembly,regulation of reactive oxygen species metabolic process,regulation of transmembrane transporter activity,response to desipramine,response to drug,response to interferon-gamma,response to interleukin-1,response to iron(II) ion,response to lipopolysaccharide,response to magnesium ion,SNARE complex assembly,synapse organization,synaptic transmission, dopaminergic,synaptic vesicle endocytosis,synaptic vesicle exocytosis,synaptic vesicle priming,synaptic vesicle transport	actin binding,alpha-tubulin binding,arachidonic acid binding,beta-tubulin binding,calcium ion binding,copper ion binding,cuprous ion binding,cysteine-type endopeptidase inhibitor activity involved in apoptotic process,dynein complex binding,enzyme binding,ferrous iron binding,histone binding,Hsp70 protein binding,identical protein binding,kinesin binding,magnesium ion binding,microtubule binding,oxidoreductase activity,phospholipase binding,phospholipid binding,phosphoprotein binding,protein domain specific binding,protein N-terminus binding,SNARE binding,tau protein binding,zinc ion binding	actin cytoskeleton,axon,axon terminus,cell cortex,cytoplasm,cytoplasmic vesicle membrane,cytoskeleton,cytosol,extracellular region,extracellular space,Golgi apparatus,growth cone,inclusion body,intracellular membrane-bounded organelle,membrane,mitochondrial inner membrane,mitochondrial intermembrane space,mitochondrial matrix,mitochondrial outer membrane,mitochondrion,neuronal cell body,nuclear outer membrane,nucleus,perinuclear region of cytoplasm,plasma membrane,platelet alpha granule membrane,postsynapse,presynapse,macromolecular complex,ribosome,rough endoplasmic reticulum,supramolecular fiber,synapse,synaptic vesicle,synaptic vesicle membrane,terminal bouton	sp	10090	1	2	MusMusculus_RPpUnKB_2024_0518		5	7
O55042	Snca	O55042	SYUA_MOUSE	Alpha-synuclein	TRUE	Obs-CKD / Non-Obs	Obs-CKD	Non-Obs	53	O55042	283223	62385.1	-2.18266	2.18266	353.991	0.220269	2.69769e-15	2.14484e-14	35.2831	0.155522	Mus musculus	0.429	14485.2	activation of cysteine-type endopeptidase activity involved in apoptotic process,adult locomotory behavior,aging,behavioral response to cocaine,cellular response to copper ion,cellular response to fibroblast growth factor stimulus,cellular response to oxidative stress,chemical synaptic transmission,dopamine biosynthetic process,dopamine metabolic process,excitatory postsynaptic potential,fatty acid metabolic process,long-term synaptic potentiation,membrane organization,microglial cell activation,mitochondrial ATP synthesis coupled electron transport,mitochondrial membrane organization,negative regulation of apoptotic process,negative regulation of chaperone-mediated autophagy,negative regulation of cysteine-type endopeptidase activity involved in apoptotic process,negative regulation of dopamine metabolic process,negative regulation of dopamine uptake involved in synaptic transmission,negative regulation of exocytosis,negative regulation of histone acetylation,negative regulation of microtubule polymerization,negative regulation of monooxygenase activity,negative regulation of neuron apoptotic process,negative regulation of neuron death,negative regulation of norepinephrine uptake,negative regulation of platelet-derived growth factor receptor signaling pathway,negative regulation of protein phosphorylation,negative regulation of serotonin uptake,negative regulation of thrombin-activated receptor signaling pathway,negative regulation of transporter activity,neutral lipid metabolic process,oxidation-reduction process,phospholipid metabolic process,positive regulation of endocytosis,positive regulation of exocytosis,positive regulation of glutathione peroxidase activity,positive regulation of hydrogen peroxide catabolic process,positive regulation of inflammatory response,positive regulation of inositol phosphate biosynthetic process,positive regulation of neuron death,positive regulation of neurotransmitter secretion,positive regulation of peptidyl-serine phosphorylation,positive regulation of protein serine/threonine kinase activity,positive regulation of receptor recycling,positive regulation of release of sequestered calcium ion into cytosol,positive regulation of SNARE complex assembly,positive regulation of synaptic transmission,protein oligomerization,protein destabilization,protein tetramerization,receptor internalization,regulation of acyl-CoA biosynthetic process,regulation of dopamine secretion,regulation of glutamate secretion,regulation of locomotion,regulation of long-term neuronal synaptic plasticity,regulation of macrophage activation,regulation of neuronal synaptic plasticity,regulation of neuron death,regulation of neurotransmitter secretion,regulation of norepinephrine uptake,regulation of phospholipase activity,regulation of presynapse assembly,regulation of reactive oxygen species metabolic process,regulation of transmembrane transporter activity,response to desipramine,response to drug,response to interferon-gamma,response to interleukin-1,response to iron(II) ion,response to lipopolysaccharide,response to magnesium ion,SNARE complex assembly,synapse organization,synaptic transmission, dopaminergic,synaptic vesicle endocytosis,synaptic vesicle exocytosis,synaptic vesicle priming,synaptic vesicle transport	actin binding,alpha-tubulin binding,arachidonic acid binding,beta-tubulin binding,calcium ion binding,copper ion binding,cuprous ion binding,cysteine-type endopeptidase inhibitor activity involved in apoptotic process,dynein complex binding,enzyme binding,ferrous iron binding,histone binding,Hsp70 protein binding,identical protein binding,kinesin binding,magnesium ion binding,microtubule binding,oxidoreductase activity,phospholipase binding,phospholipid binding,phosphoprotein binding,protein domain specific binding,protein N-terminus binding,SNARE binding,tau protein binding,zinc ion binding	actin cytoskeleton,axon,axon terminus,cell cortex,cytoplasm,cytoplasmic vesicle membrane,cytoskeleton,cytosol,extracellular region,extracellular space,Golgi apparatus,growth cone,inclusion body,intracellular membrane-bounded organelle,membrane,mitochondrial inner membrane,mitochondrial intermembrane space,mitochondrial matrix,mitochondrial outer membrane,mitochondrion,neuronal cell body,nuclear outer membrane,nucleus,perinuclear region of cytoplasm,plasma membrane,platelet alpha granule membrane,postsynapse,presynapse,macromolecular complex,ribosome,rough endoplasmic reticulum,supramolecular fiber,synapse,synaptic vesicle,synaptic vesicle membrane,terminal bouton	sp	10090	1	2	MusMusculus_RPpUnKB_2024_0518		5	7
O55042	Snca	O55042	SYUA_MOUSE	Alpha-synuclein	TRUE	Obs-CKD / IRI-AKI	Obs-CKD	IRI-AKI	52	O55042	14969	62385.1	2.05922	2.05922	-76.0055	4.16762	2.33477e-06	4.88095e-06	28.3018	0.0601977	Mus musculus	0.429	14485.2	activation of cysteine-type endopeptidase activity involved in apoptotic process,adult locomotory behavior,aging,behavioral response to cocaine,cellular response to copper ion,cellular response to fibroblast growth factor stimulus,cellular response to oxidative stress,chemical synaptic transmission,dopamine biosynthetic process,dopamine metabolic process,excitatory postsynaptic potential,fatty acid metabolic process,long-term synaptic potentiation,membrane organization,microglial cell activation,mitochondrial ATP synthesis coupled electron transport,mitochondrial membrane organization,negative regulation of apoptotic process,negative regulation of chaperone-mediated autophagy,negative regulation of cysteine-type endopeptidase activity involved in apoptotic process,negative regulation of dopamine metabolic process,negative regulation of dopamine uptake involved in synaptic transmission,negative regulation of exocytosis,negative regulation of histone acetylation,negative regulation of microtubule polymerization,negative regulation of monooxygenase activity,negative regulation of neuron apoptotic process,negative regulation of neuron death,negative regulation of norepinephrine uptake,negative regulation of platelet-derived growth factor receptor signaling pathway,negative regulation of protein phosphorylation,negative regulation of serotonin uptake,negative regulation of thrombin-activated receptor signaling pathway,negative regulation of transporter activity,neutral lipid metabolic process,oxidation-reduction process,phospholipid metabolic process,positive regulation of endocytosis,positive regulation of exocytosis,positive regulation of glutathione peroxidase activity,positive regulation of hydrogen peroxide catabolic process,positive regulation of inflammatory response,positive regulation of inositol phosphate biosynthetic process,positive regulation of neuron death,positive regulation of neurotransmitter secretion,positive regulation of peptidyl-serine phosphorylation,positive regulation of protein serine/threonine kinase activity,positive regulation of receptor recycling,positive regulation of release of sequestered calcium ion into cytosol,positive regulation of SNARE complex assembly,positive regulation of synaptic transmission,protein oligomerization,protein destabilization,protein tetramerization,receptor internalization,regulation of acyl-CoA biosynthetic process,regulation of dopamine secretion,regulation of glutamate secretion,regulation of locomotion,regulation of long-term neuronal synaptic plasticity,regulation of macrophage activation,regulation of neuronal synaptic plasticity,regulation of neuron death,regulation of neurotransmitter secretion,regulation of norepinephrine uptake,regulation of phospholipase activity,regulation of presynapse assembly,regulation of reactive oxygen species metabolic process,regulation of transmembrane transporter activity,response to desipramine,response to drug,response to interferon-gamma,response to interleukin-1,response to iron(II) ion,response to lipopolysaccharide,response to magnesium ion,SNARE complex assembly,synapse organization,synaptic transmission, dopaminergic,synaptic vesicle endocytosis,synaptic vesicle exocytosis,synaptic vesicle priming,synaptic vesicle transport	actin binding,alpha-tubulin binding,arachidonic acid binding,beta-tubulin binding,calcium ion binding,copper ion binding,cuprous ion binding,cysteine-type endopeptidase inhibitor activity involved in apoptotic process,dynein complex binding,enzyme binding,ferrous iron binding,histone binding,Hsp70 protein binding,identical protein binding,kinesin binding,magnesium ion binding,microtubule binding,oxidoreductase activity,phospholipase binding,phospholipid binding,phosphoprotein binding,protein domain specific binding,protein N-terminus binding,SNARE binding,tau protein binding,zinc ion binding	actin cytoskeleton,axon,axon terminus,cell cortex,cytoplasm,cytoplasmic vesicle membrane,cytoskeleton,cytosol,extracellular region,extracellular space,Golgi apparatus,growth cone,inclusion body,intracellular membrane-bounded organelle,membrane,mitochondrial inner membrane,mitochondrial intermembrane space,mitochondrial matrix,mitochondrial outer membrane,mitochondrion,neuronal cell body,nuclear outer membrane,nucleus,perinuclear region of cytoplasm,plasma membrane,platelet alpha granule membrane,postsynapse,presynapse,macromolecular complex,ribosome,rough endoplasmic reticulum,supramolecular fiber,synapse,synaptic vesicle,synaptic vesicle membrane,terminal bouton	sp	10090	1	2	MusMusculus_RPpUnKB_2024_0518		5	7
O55057	Pde6d	O55057	PDE6D_MOUSE	Retinal rod rhodopsin-sensitive cGMP 3',5'-cyclic phosphodiesterase subunit delta	TRUE	Sham_Nephr / Obs-CKD	Sham_Nephr	Obs-CKD	28	O55057	25218.9	21293.1	-0.244118	0.244118	-15.5668	0.844332	0.249935	0.112301	23.9155	0.244424	Mus musculus	0.127	17348	phototransduction,visual perception	3',5'-cyclic-GMP phosphodiesterase activity,GTPase inhibitor activity,Rab GTPase binding	cell projection,cytoplasmic vesicle,cytoplasmic vesicle membrane,cytoskeleton,cytosol	sp	10090	1	1	MusMusculus_RPpUnKB_2024_0518		4	4
O55057	Pde6d	O55057	PDE6D_MOUSE	Retinal rod rhodopsin-sensitive cGMP 3',5'-cyclic phosphodiesterase subunit delta	TRUE	IRI-AKI / Sham_Nephr	IRI-AKI	Sham_Nephr	28	O55057	21293.1	21819.2	0.0352132	0.0352132	2.47082	1.02471	0.909663	0.304179	22.0206	0.231707	Mus musculus	0.127	17348	phototransduction,visual perception	3',5'-cyclic-GMP phosphodiesterase activity,GTPase inhibitor activity,Rab GTPase binding	cell projection,cytoplasmic vesicle,cytoplasmic vesicle membrane,cytoskeleton,cytosol	sp	10090	1	1	MusMusculus_RPpUnKB_2024_0518		4	4
O55057	Pde6d	O55057	PDE6D_MOUSE	Retinal rod rhodopsin-sensitive cGMP 3',5'-cyclic phosphodiesterase subunit delta	TRUE	Non-Obs / Sham_Nephr	Non-Obs	Sham_Nephr	28	O55057	21293.1	24933.7	0.227711	0.227711	17.0975	1.17098	0.257761	0.115193	23.3526	0.240138	Mus musculus	0.127	17348	phototransduction,visual perception	3',5'-cyclic-GMP phosphodiesterase activity,GTPase inhibitor activity,Rab GTPase binding	cell projection,cytoplasmic vesicle,cytoplasmic vesicle membrane,cytoskeleton,cytosol	sp	10090	1	1	MusMusculus_RPpUnKB_2024_0518		4	4
O55057	Pde6d	O55057	PDE6D_MOUSE	Retinal rod rhodopsin-sensitive cGMP 3',5'-cyclic phosphodiesterase subunit delta	TRUE	Non-Obs / IRI-AKI	Non-Obs	IRI-AKI	32	O55057	21819.2	24933.7	0.192498	0.192498	14.274	1.14274	0.235859	0.107184	29.7497	0.208266	Mus musculus	0.127	17348	phototransduction,visual perception	3',5'-cyclic-GMP phosphodiesterase activity,GTPase inhibitor activity,Rab GTPase binding	cell projection,cytoplasmic vesicle,cytoplasmic vesicle membrane,cytoskeleton,cytosol	sp	10090	1	1	MusMusculus_RPpUnKB_2024_0518		4	4
O55057	Pde6d	O55057	PDE6D_MOUSE	Retinal rod rhodopsin-sensitive cGMP 3',5'-cyclic phosphodiesterase subunit delta	TRUE	Obs-CKD / Non-Obs	Obs-CKD	Non-Obs	32	O55057	24933.7	25218.9	0.0164072	0.0164072	-1.13082	1.01144	0.965681	0.317439	29.9471	0.222328	Mus musculus	0.127	17348	phototransduction,visual perception	3',5'-cyclic-GMP phosphodiesterase activity,GTPase inhibitor activity,Rab GTPase binding	cell projection,cytoplasmic vesicle,cytoplasmic vesicle membrane,cytoskeleton,cytosol	sp	10090	1	1	MusMusculus_RPpUnKB_2024_0518		4	4
O55057	Pde6d	O55057	PDE6D_MOUSE	Retinal rod rhodopsin-sensitive cGMP 3',5'-cyclic phosphodiesterase subunit delta	TRUE	Obs-CKD / IRI-AKI	Obs-CKD	IRI-AKI	32	O55057	21819.2	25218.9	0.208905	0.208905	-13.4806	1.15581	0.22948	0.10484	29.4769	0.213194	Mus musculus	0.127	17348	phototransduction,visual perception	3',5'-cyclic-GMP phosphodiesterase activity,GTPase inhibitor activity,Rab GTPase binding	cell projection,cytoplasmic vesicle,cytoplasmic vesicle membrane,cytoskeleton,cytosol	sp	10090	1	1	MusMusculus_RPpUnKB_2024_0518		4	4
O55091	Impact	O55091	IMPCT_MOUSE	Protein IMPACT	TRUE	Sham_Nephr / Obs-CKD	Sham_Nephr	Obs-CKD	28	O55091	18933.6	15698.8	-0.270288	0.270288	-17.0846	0.829154	0.549102	0.208243	24.7903	0.166596	Mus musculus	0.101	36276.2	cellular response to acidic pH,cellular response to amino acid starvation,cellular response to benomyl,cellular response to glucose starvation,cellular response to hydrogen peroxide,cellular response to leucine starvation,cellular response to UV-C,negative regulation of cell death,negative regulation of protein autophosphorylation,negative regulation of protein complex assembly,negative regulation of protein phosphorylation,negative regulation of transcription from RNA polymerase II promoter,negative regulation of transcription from RNA polymerase II promoter in response to stress,neuron projection extension,positive regulation of neuron differentiation,positive regulation of translational initiation in response to starvation,regulation of eIF2 alpha phosphorylation by amino acid starvation,regulation of translational initiation	actin binding,polysome binding,protein kinase inhibitor activity,ribosome binding	cytoplasm,polysome	sp	10090	1	2	MusMusculus_RPpUnKB_2024_0518		4	4
O55091	Impact	O55091	IMPCT_MOUSE	Protein IMPACT	TRUE	IRI-AKI / Sham_Nephr	IRI-AKI	Sham_Nephr	28	O55091	15698.8	28888.3	0.879827	0.879827	84.0155	1.84016	0.000606193	0.000709874	19.1772	0.339187	Mus musculus	0.101	36276.2	cellular response to acidic pH,cellular response to amino acid starvation,cellular response to benomyl,cellular response to glucose starvation,cellular response to hydrogen peroxide,cellular response to leucine starvation,cellular response to UV-C,negative regulation of cell death,negative regulation of protein autophosphorylation,negative regulation of protein complex assembly,negative regulation of protein phosphorylation,negative regulation of transcription from RNA polymerase II promoter,negative regulation of transcription from RNA polymerase II promoter in response to stress,neuron projection extension,positive regulation of neuron differentiation,positive regulation of translational initiation in response to starvation,regulation of eIF2 alpha phosphorylation by amino acid starvation,regulation of translational initiation	actin binding,polysome binding,protein kinase inhibitor activity,ribosome binding	cytoplasm,polysome	sp	10090	1	2	MusMusculus_RPpUnKB_2024_0518		4	4
O55091	Impact	O55091	IMPCT_MOUSE	Protein IMPACT	TRUE	Non-Obs / Sham_Nephr	Non-Obs	Sham_Nephr	28	O55091	15698.8	13567	-0.210551	0.210551	-13.5793	0.864207	0.510804	0.197245	21.9277	0.1524	Mus musculus	0.101	36276.2	cellular response to acidic pH,cellular response to amino acid starvation,cellular response to benomyl,cellular response to glucose starvation,cellular response to hydrogen peroxide,cellular response to leucine starvation,cellular response to UV-C,negative regulation of cell death,negative regulation of protein autophosphorylation,negative regulation of protein complex assembly,negative regulation of protein phosphorylation,negative regulation of transcription from RNA polymerase II promoter,negative regulation of transcription from RNA polymerase II promoter in response to stress,neuron projection extension,positive regulation of neuron differentiation,positive regulation of translational initiation in response to starvation,regulation of eIF2 alpha phosphorylation by amino acid starvation,regulation of translational initiation	actin binding,polysome binding,protein kinase inhibitor activity,ribosome binding	cytoplasm,polysome	sp	10090	1	2	MusMusculus_RPpUnKB_2024_0518		4	4
O55091	Impact	O55091	IMPCT_MOUSE	Protein IMPACT	TRUE	Non-Obs / IRI-AKI	Non-Obs	IRI-AKI	32	O55091	28888.3	13567	-1.09038	1.09038	-53.0362	0.469638	0.00028145	0.000362335	17.5115	0.329744	Mus musculus	0.101	36276.2	cellular response to acidic pH,cellular response to amino acid starvation,cellular response to benomyl,cellular response to glucose starvation,cellular response to hydrogen peroxide,cellular response to leucine starvation,cellular response to UV-C,negative regulation of cell death,negative regulation of protein autophosphorylation,negative regulation of protein complex assembly,negative regulation of protein phosphorylation,negative regulation of transcription from RNA polymerase II promoter,negative regulation of transcription from RNA polymerase II promoter in response to stress,neuron projection extension,positive regulation of neuron differentiation,positive regulation of translational initiation in response to starvation,regulation of eIF2 alpha phosphorylation by amino acid starvation,regulation of translational initiation	actin binding,polysome binding,protein kinase inhibitor activity,ribosome binding	cytoplasm,polysome	sp	10090	1	2	MusMusculus_RPpUnKB_2024_0518		4	4
O55091	Impact	O55091	IMPCT_MOUSE	Protein IMPACT	TRUE	Obs-CKD / Non-Obs	Obs-CKD	Non-Obs	32	O55091	13567	18933.6	0.480839	0.480839	-28.3439	1.39556	0.176135	0.0851031	28.7184	0.146416	Mus musculus	0.101	36276.2	cellular response to acidic pH,cellular response to amino acid starvation,cellular response to benomyl,cellular response to glucose starvation,cellular response to hydrogen peroxide,cellular response to leucine starvation,cellular response to UV-C,negative regulation of cell death,negative regulation of protein autophosphorylation,negative regulation of protein complex assembly,negative regulation of protein phosphorylation,negative regulation of transcription from RNA polymerase II promoter,negative regulation of transcription from RNA polymerase II promoter in response to stress,neuron projection extension,positive regulation of neuron differentiation,positive regulation of translational initiation in response to starvation,regulation of eIF2 alpha phosphorylation by amino acid starvation,regulation of translational initiation	actin binding,polysome binding,protein kinase inhibitor activity,ribosome binding	cytoplasm,polysome	sp	10090	1	2	MusMusculus_RPpUnKB_2024_0518		4	4
O55091	Impact	O55091	IMPCT_MOUSE	Protein IMPACT	TRUE	Obs-CKD / IRI-AKI	Obs-CKD	IRI-AKI	32	O55091	28888.3	18933.6	-0.609539	0.609539	52.5772	0.655406	0.00115427	0.00124476	18.8202	0.336541	Mus musculus	0.101	36276.2	cellular response to acidic pH,cellular response to amino acid starvation,cellular response to benomyl,cellular response to glucose starvation,cellular response to hydrogen peroxide,cellular response to leucine starvation,cellular response to UV-C,negative regulation of cell death,negative regulation of protein autophosphorylation,negative regulation of protein complex assembly,negative regulation of protein phosphorylation,negative regulation of transcription from RNA polymerase II promoter,negative regulation of transcription from RNA polymerase II promoter in response to stress,neuron projection extension,positive regulation of neuron differentiation,positive regulation of translational initiation in response to starvation,regulation of eIF2 alpha phosphorylation by amino acid starvation,regulation of translational initiation	actin binding,polysome binding,protein kinase inhibitor activity,ribosome binding	cytoplasm,polysome	sp	10090	1	2	MusMusculus_RPpUnKB_2024_0518		4	4
O55098	Stk10	O55098	STK10_MOUSE	Serine/threonine-protein kinase 10	TRUE	Sham_Nephr / Obs-CKD	Sham_Nephr	Obs-CKD	28	O55098	83290.3	76023.2	-0.131709	0.131709	-8.72502	0.91275	0.100501	0.0541963	24.4821	0.266652	Mus musculus	0.023	111906	cell cycle,lymphocyte aggregation,protein autophosphorylation,regulation of lymphocyte migration	ATP binding,identical protein binding,protein homodimerization activity,protein serine/threonine kinase activity	plasma membrane	sp	10090	1	2	MusMusculus_RPpUnKB_2024_0518		4	4
O55098	Stk10	O55098	STK10_MOUSE	Serine/threonine-protein kinase 10	TRUE	IRI-AKI / Sham_Nephr	IRI-AKI	Sham_Nephr	28	O55098	76023.2	48121.5	-0.659757	0.659757	-36.7015	0.632985	0.229206	0.104751	13.6189	0.20839	Mus musculus	0.023	111906	cell cycle,lymphocyte aggregation,protein autophosphorylation,regulation of lymphocyte migration	ATP binding,identical protein binding,protein homodimerization activity,protein serine/threonine kinase activity	plasma membrane	sp	10090	1	2	MusMusculus_RPpUnKB_2024_0518		4	4
O55098	Stk10	O55098	STK10_MOUSE	Serine/threonine-protein kinase 10	TRUE	Non-Obs / Sham_Nephr	Non-Obs	Sham_Nephr	28	O55098	76023.2	46640.5	-0.704855	0.704855	-38.6496	0.613504	0.160998	0.0791297	16.5041	0.220609	Mus musculus	0.023	111906	cell cycle,lymphocyte aggregation,protein autophosphorylation,regulation of lymphocyte migration	ATP binding,identical protein binding,protein homodimerization activity,protein serine/threonine kinase activity	plasma membrane	sp	10090	1	2	MusMusculus_RPpUnKB_2024_0518		4	4
O55098	Stk10	O55098	STK10_MOUSE	Serine/threonine-protein kinase 10	TRUE	Non-Obs / IRI-AKI	Non-Obs	IRI-AKI	32	O55098	48121.5	46640.5	-0.0450983	0.0450983	-3.07762	0.969224	0.613407	0.226923	26.5051	0.120153	Mus musculus	0.023	111906	cell cycle,lymphocyte aggregation,protein autophosphorylation,regulation of lymphocyte migration	ATP binding,identical protein binding,protein homodimerization activity,protein serine/threonine kinase activity	plasma membrane	sp	10090	1	2	MusMusculus_RPpUnKB_2024_0518		4	4
O55098	Stk10	O55098	STK10_MOUSE	Serine/threonine-protein kinase 10	TRUE	Obs-CKD / Non-Obs	Obs-CKD	Non-Obs	32	O55098	46640.5	83290.3	0.836564	0.836564	-44.0024	1.78579	0.000913579	0.00101692	23.3684	0.205216	Mus musculus	0.023	111906	cell cycle,lymphocyte aggregation,protein autophosphorylation,regulation of lymphocyte migration	ATP binding,identical protein binding,protein homodimerization activity,protein serine/threonine kinase activity	plasma membrane	sp	10090	1	2	MusMusculus_RPpUnKB_2024_0518		4	4
O55098	Stk10	O55098	STK10_MOUSE	Serine/threonine-protein kinase 10	TRUE	Obs-CKD / IRI-AKI	Obs-CKD	IRI-AKI	32	O55098	48121.5	83290.3	0.791466	0.791466	-42.2243	1.73083	0.00137892	0.00145331	19.1883	0.192019	Mus musculus	0.023	111906	cell cycle,lymphocyte aggregation,protein autophosphorylation,regulation of lymphocyte migration	ATP binding,identical protein binding,protein homodimerization activity,protein serine/threonine kinase activity	plasma membrane	sp	10090	1	2	MusMusculus_RPpUnKB_2024_0518		4	4
O55106	Strn	O55106	STRN_MOUSE	Striatin	TRUE	Sham_Nephr / Obs-CKD	Sham_Nephr	Obs-CKD	61	O55106	93820.4	43867.4	-1.09675	1.09675	-53.2432	0.467568	0.000285551	0.00036672	58.5156	0.140844	Mus musculus	0.126	85965.8	dendrite development,locomotory behavior,negative regulation of cell proliferation,Wnt signaling pathway	armadillo repeat domain binding,calmodulin binding,estrogen receptor binding,macromolecular complex binding,protein domain specific binding,protein phosphatase 2A binding	bicellular tight junction,cytoplasm,dendrite,dendritic spine,FAR/SIN/STRIPAK complex,membrane,neuronal cell body,postsynaptic density,postsynaptic membrane,macromolecular complex	sp	10090	1	2	MusMusculus_RPpUnKB_2024_0518		9	9
O55106	Strn	O55106	STRN_MOUSE	Striatin	TRUE	IRI-AKI / Sham_Nephr	IRI-AKI	Sham_Nephr	61	O55106	43867.4	65629.3	0.581191	0.581191	49.6083	1.49608	0.00504419	0.00444506	53.7961	0.126511	Mus musculus	0.126	85965.8	dendrite development,locomotory behavior,negative regulation of cell proliferation,Wnt signaling pathway	armadillo repeat domain binding,calmodulin binding,estrogen receptor binding,macromolecular complex binding,protein domain specific binding,protein phosphatase 2A binding	bicellular tight junction,cytoplasm,dendrite,dendritic spine,FAR/SIN/STRIPAK complex,membrane,neuronal cell body,postsynaptic density,postsynaptic membrane,macromolecular complex	sp	10090	1	2	MusMusculus_RPpUnKB_2024_0518		9	9
O55106	Strn	O55106	STRN_MOUSE	Striatin	TRUE	Non-Obs / Sham_Nephr	Non-Obs	Sham_Nephr	56	O55106	43867.4	172061	1.9717	1.9717	292.23	3.9223	0.0810887	0.0454466	41.935	0.224362	Mus musculus	0.126	85965.8	dendrite development,locomotory behavior,negative regulation of cell proliferation,Wnt signaling pathway	armadillo repeat domain binding,calmodulin binding,estrogen receptor binding,macromolecular complex binding,protein domain specific binding,protein phosphatase 2A binding	bicellular tight junction,cytoplasm,dendrite,dendritic spine,FAR/SIN/STRIPAK complex,membrane,neuronal cell body,postsynaptic density,postsynaptic membrane,macromolecular complex	sp	10090	1	2	MusMusculus_RPpUnKB_2024_0518		9	9
O55106	Strn	O55106	STRN_MOUSE	Striatin	TRUE	Non-Obs / IRI-AKI	Non-Obs	IRI-AKI	67	O55106	65629.3	172061	1.39051	1.39051	162.171	2.62171	0.888356	0.299131	40.0939	0.220072	Mus musculus	0.126	85965.8	dendrite development,locomotory behavior,negative regulation of cell proliferation,Wnt signaling pathway	armadillo repeat domain binding,calmodulin binding,estrogen receptor binding,macromolecular complex binding,protein domain specific binding,protein phosphatase 2A binding	bicellular tight junction,cytoplasm,dendrite,dendritic spine,FAR/SIN/STRIPAK complex,membrane,neuronal cell body,postsynaptic density,postsynaptic membrane,macromolecular complex	sp	10090	1	2	MusMusculus_RPpUnKB_2024_0518		9	9
O55106	Strn	O55106	STRN_MOUSE	Striatin	TRUE	Obs-CKD / Non-Obs	Obs-CKD	Non-Obs	67	O55106	172061	93820.4	-0.874948	0.874948	83.3942	0.545274	0.535872	0.204411	45.1735	0.228613	Mus musculus	0.126	85965.8	dendrite development,locomotory behavior,negative regulation of cell proliferation,Wnt signaling pathway	armadillo repeat domain binding,calmodulin binding,estrogen receptor binding,macromolecular complex binding,protein domain specific binding,protein phosphatase 2A binding	bicellular tight junction,cytoplasm,dendrite,dendritic spine,FAR/SIN/STRIPAK complex,membrane,neuronal cell body,postsynaptic density,postsynaptic membrane,macromolecular complex	sp	10090	1	2	MusMusculus_RPpUnKB_2024_0518		9	9
O55106	Strn	O55106	STRN_MOUSE	Striatin	TRUE	Obs-CKD / IRI-AKI	Obs-CKD	IRI-AKI	72	O55106	65629.3	93820.4	0.515561	0.515561	-30.0479	1.42955	0.198994	0.0936132	66.9425	0.133904	Mus musculus	0.126	85965.8	dendrite development,locomotory behavior,negative regulation of cell proliferation,Wnt signaling pathway	armadillo repeat domain binding,calmodulin binding,estrogen receptor binding,macromolecular complex binding,protein domain specific binding,protein phosphatase 2A binding	bicellular tight junction,cytoplasm,dendrite,dendritic spine,FAR/SIN/STRIPAK complex,membrane,neuronal cell body,postsynaptic density,postsynaptic membrane,macromolecular complex	sp	10090	1	2	MusMusculus_RPpUnKB_2024_0518		9	9
O55111	Dsg2	O55111	DSG2_MOUSE	Desmoglein-2	TRUE	Sham_Nephr / Obs-CKD	Sham_Nephr	Obs-CKD	77	O55111	92602.2	36378.8	-1.34795	1.34795	-60.715	0.39285	0.3791	0.156445	55.4499	0.158037	Mus musculus	0.037	122385	bundle of His cell-Purkinje myocyte adhesion involved in cell communication,cell adhesion,cell-cell adhesion,desmosome organization,homophilic cell adhesion via plasma membrane adhesion molecules,maternal process involved in female pregnancy,Purkinje myocyte development,regulation of heart rate by cardiac conduction,regulation of ventricular cardiac muscle cell action potential,response to progesterone	calcium ion binding,cell adhesion molecule binding	apical plasma membrane,cell-cell junction,cell junction,desmosome,integral component of membrane,intercalated disc,intracellular membrane-bounded organelle,lateral plasma membrane,plasma membrane	sp	10090	1	3	MusMusculus_RPpUnKB_2024_0518		12	12
O55111	Dsg2	O55111	DSG2_MOUSE	Desmoglein-2	TRUE	IRI-AKI / Sham_Nephr	IRI-AKI	Sham_Nephr	79	O55111	36378.8	79542.6	1.12863	1.12863	118.651	2.18651	5.56041e-09	1.87419e-08	73.3769	0.186149	Mus musculus	0.037	122385	bundle of His cell-Purkinje myocyte adhesion involved in cell communication,cell adhesion,cell-cell adhesion,desmosome organization,homophilic cell adhesion via plasma membrane adhesion molecules,maternal process involved in female pregnancy,Purkinje myocyte development,regulation of heart rate by cardiac conduction,regulation of ventricular cardiac muscle cell action potential,response to progesterone	calcium ion binding,cell adhesion molecule binding	apical plasma membrane,cell-cell junction,cell junction,desmosome,integral component of membrane,intercalated disc,intracellular membrane-bounded organelle,lateral plasma membrane,plasma membrane	sp	10090	1	3	MusMusculus_RPpUnKB_2024_0518		12	12
O55111	Dsg2	O55111	DSG2_MOUSE	Desmoglein-2	TRUE	Non-Obs / Sham_Nephr	Non-Obs	Sham_Nephr	78	O55111	36378.8	72473.1	0.994346	0.994346	99.2177	1.99218	0.721432	0.25604	72.1745	0.184436	Mus musculus	0.037	122385	bundle of His cell-Purkinje myocyte adhesion involved in cell communication,cell adhesion,cell-cell adhesion,desmosome organization,homophilic cell adhesion via plasma membrane adhesion molecules,maternal process involved in female pregnancy,Purkinje myocyte development,regulation of heart rate by cardiac conduction,regulation of ventricular cardiac muscle cell action potential,response to progesterone	calcium ion binding,cell adhesion molecule binding	apical plasma membrane,cell-cell junction,cell junction,desmosome,integral component of membrane,intercalated disc,intracellular membrane-bounded organelle,lateral plasma membrane,plasma membrane	sp	10090	1	3	MusMusculus_RPpUnKB_2024_0518		12	12
O55111	Dsg2	O55111	DSG2_MOUSE	Desmoglein-2	TRUE	Non-Obs / IRI-AKI	Non-Obs	IRI-AKI	95	O55111	79542.6	72473.1	-0.134283	0.134283	-8.88775	0.911123	1.01712e-08	3.28573e-08	92.9943	0.184816	Mus musculus	0.037	122385	bundle of His cell-Purkinje myocyte adhesion involved in cell communication,cell adhesion,cell-cell adhesion,desmosome organization,homophilic cell adhesion via plasma membrane adhesion molecules,maternal process involved in female pregnancy,Purkinje myocyte development,regulation of heart rate by cardiac conduction,regulation of ventricular cardiac muscle cell action potential,response to progesterone	calcium ion binding,cell adhesion molecule binding	apical plasma membrane,cell-cell junction,cell junction,desmosome,integral component of membrane,intercalated disc,intracellular membrane-bounded organelle,lateral plasma membrane,plasma membrane	sp	10090	1	3	MusMusculus_RPpUnKB_2024_0518		12	12
O55111	Dsg2	O55111	DSG2_MOUSE	Desmoglein-2	TRUE	Obs-CKD / Non-Obs	Obs-CKD	Non-Obs	93	O55111	72473.1	92602.2	0.353602	0.353602	-21.7373	1.27775	0.637046	0.233385	80.6453	0.156465	Mus musculus	0.037	122385	bundle of His cell-Purkinje myocyte adhesion involved in cell communication,cell adhesion,cell-cell adhesion,desmosome organization,homophilic cell adhesion via plasma membrane adhesion molecules,maternal process involved in female pregnancy,Purkinje myocyte development,regulation of heart rate by cardiac conduction,regulation of ventricular cardiac muscle cell action potential,response to progesterone	calcium ion binding,cell adhesion molecule binding	apical plasma membrane,cell-cell junction,cell junction,desmosome,integral component of membrane,intercalated disc,intracellular membrane-bounded organelle,lateral plasma membrane,plasma membrane	sp	10090	1	3	MusMusculus_RPpUnKB_2024_0518		12	12
O55111	Dsg2	O55111	DSG2_MOUSE	Desmoglein-2	TRUE	Obs-CKD / IRI-AKI	Obs-CKD	IRI-AKI	94	O55111	79542.6	92602.2	0.219319	0.219319	-14.1029	1.16418	1.18812e-09	4.46254e-09	81.2581	0.158481	Mus musculus	0.037	122385	bundle of His cell-Purkinje myocyte adhesion involved in cell communication,cell adhesion,cell-cell adhesion,desmosome organization,homophilic cell adhesion via plasma membrane adhesion molecules,maternal process involved in female pregnancy,Purkinje myocyte development,regulation of heart rate by cardiac conduction,regulation of ventricular cardiac muscle cell action potential,response to progesterone	calcium ion binding,cell adhesion molecule binding	apical plasma membrane,cell-cell junction,cell junction,desmosome,integral component of membrane,intercalated disc,intracellular membrane-bounded organelle,lateral plasma membrane,plasma membrane	sp	10090	1	3	MusMusculus_RPpUnKB_2024_0518		12	12
O55125	Nipsnap1	O55125	NIPS1_MOUSE	Protein NipSnap homolog 1	TRUE	Sham_Nephr / Obs-CKD	Sham_Nephr	Obs-CKD	124	O55125	920925	1797122	0.964532	0.964532	95.1431	1.95143	8.05358e-11	3.65862e-10	65.2014	0.169546	Mus musculus	0.384	33363.2	sensory perception of pain	neurotransmitter binding	membrane,mitochondrial inner membrane,mitochondrion,synaptic membrane	sp	10090	1	1	MusMusculus_RPpUnKB_2024_0518		11	18
O55125	Nipsnap1	O55125	NIPS1_MOUSE	Protein NipSnap homolog 1	TRUE	IRI-AKI / Sham_Nephr	IRI-AKI	Sham_Nephr	123	O55125	1797122	634228	-1.50261	1.50261	-64.7087	0.352913	3.00143e-10	1.23173e-09	66.1275	0.17022	Mus musculus	0.384	33363.2	sensory perception of pain	neurotransmitter binding	membrane,mitochondrial inner membrane,mitochondrion,synaptic membrane	sp	10090	1	1	MusMusculus_RPpUnKB_2024_0518		11	18
O55125	Nipsnap1	O55125	NIPS1_MOUSE	Protein NipSnap homolog 1	TRUE	Non-Obs / Sham_Nephr	Non-Obs	Sham_Nephr	126	O55125	1797122	2.21887e+06	0.304138	0.304138	23.4681	1.23468	0.000335923	0.00042375	96.1591	0.192815	Mus musculus	0.384	33363.2	sensory perception of pain	neurotransmitter binding	membrane,mitochondrial inner membrane,mitochondrion,synaptic membrane	sp	10090	1	1	MusMusculus_RPpUnKB_2024_0518		11	18
O55125	Nipsnap1	O55125	NIPS1_MOUSE	Protein NipSnap homolog 1	TRUE	Non-Obs / IRI-AKI	Non-Obs	IRI-AKI	141	O55125	634228	2.21887e+06	1.80675	1.80675	249.854	3.49854	1.69817e-05	2.94575e-05	107.512	0.120744	Mus musculus	0.384	33363.2	sensory perception of pain	neurotransmitter binding	membrane,mitochondrial inner membrane,mitochondrion,synaptic membrane	sp	10090	1	1	MusMusculus_RPpUnKB_2024_0518		11	18
O55125	Nipsnap1	O55125	NIPS1_MOUSE	Protein NipSnap homolog 1	TRUE	Obs-CKD / Non-Obs	Obs-CKD	Non-Obs	142	O55125	2.21887e+06	920925	-1.26867	1.26867	140.939	0.415042	2.51259e-06	5.21144e-06	105.361	0.119791	Mus musculus	0.384	33363.2	sensory perception of pain	neurotransmitter binding	membrane,mitochondrial inner membrane,mitochondrion,synaptic membrane	sp	10090	1	1	MusMusculus_RPpUnKB_2024_0518		11	18
O55125	Nipsnap1	O55125	NIPS1_MOUSE	Protein NipSnap homolog 1	TRUE	Obs-CKD / IRI-AKI	Obs-CKD	IRI-AKI	139	O55125	634228	920925	0.538082	0.538082	-31.1314	1.45204	0.504068	0.195424	136.728	0.0784031	Mus musculus	0.384	33363.2	sensory perception of pain	neurotransmitter binding	membrane,mitochondrial inner membrane,mitochondrion,synaptic membrane	sp	10090	1	1	MusMusculus_RPpUnKB_2024_0518		11	18
O55135	Eif6	O55135	IF6_MOUSE	Eukaryotic translation initiation factor 6	TRUE	Sham_Nephr / Obs-CKD	Sham_Nephr	Obs-CKD	98	O55135	996246	190891	-2.38375	2.38375	-80.8389	0.191611	2.51029e-12	1.38014e-11	68.1501	0.144551	Mus musculus	0.6	26511	assembly of large subunit precursor of preribosome,gene silencing by miRNA,maturation of 5.8S rRNA,maturation of LSU-rRNA,mature ribosome assembly,miRNA mediated inhibition of translation,positive regulation of translation,regulation of fatty acid biosynthetic process,regulation of glycolytic process,regulation of megakaryocyte differentiation,regulation of reactive oxygen species metabolic process,response to insulin,ribosomal subunit export from nucleus	ribosomal large subunit binding,ribosome binding,translation initiation factor activity	cytoplasm,cytosol,intermediate filament,lamin filament,nucleolus,nucleoplasm,nucleus,preribosome, large subunit precursor	sp	10090	1	2	MusMusculus_RPpUnKB_2024_0518		11	14
O55135	Eif6	O55135	IF6_MOUSE	Eukaryotic translation initiation factor 6	TRUE	IRI-AKI / Sham_Nephr	IRI-AKI	Sham_Nephr	98	O55135	190891	529752	1.47256	1.47256	177.515	2.77515	2.95059e-07	7.31746e-07	76.3254	0.114748	Mus musculus	0.6	26511	assembly of large subunit precursor of preribosome,gene silencing by miRNA,maturation of 5.8S rRNA,maturation of LSU-rRNA,mature ribosome assembly,miRNA mediated inhibition of translation,positive regulation of translation,regulation of fatty acid biosynthetic process,regulation of glycolytic process,regulation of megakaryocyte differentiation,regulation of reactive oxygen species metabolic process,response to insulin,ribosomal subunit export from nucleus	ribosomal large subunit binding,ribosome binding,translation initiation factor activity	cytoplasm,cytosol,intermediate filament,lamin filament,nucleolus,nucleoplasm,nucleus,preribosome, large subunit precursor	sp	10090	1	2	MusMusculus_RPpUnKB_2024_0518		11	14
O55135	Eif6	O55135	IF6_MOUSE	Eukaryotic translation initiation factor 6	TRUE	Non-Obs / Sham_Nephr	Non-Obs	Sham_Nephr	94	O55135	190891	484732	1.34443	1.34443	153.931	2.53931	0.00636179	0.0054192	72.3658	0.111376	Mus musculus	0.6	26511	assembly of large subunit precursor of preribosome,gene silencing by miRNA,maturation of 5.8S rRNA,maturation of LSU-rRNA,mature ribosome assembly,miRNA mediated inhibition of translation,positive regulation of translation,regulation of fatty acid biosynthetic process,regulation of glycolytic process,regulation of megakaryocyte differentiation,regulation of reactive oxygen species metabolic process,response to insulin,ribosomal subunit export from nucleus	ribosomal large subunit binding,ribosome binding,translation initiation factor activity	cytoplasm,cytosol,intermediate filament,lamin filament,nucleolus,nucleoplasm,nucleus,preribosome, large subunit precursor	sp	10090	1	2	MusMusculus_RPpUnKB_2024_0518		11	14
O55135	Eif6	O55135	IF6_MOUSE	Eukaryotic translation initiation factor 6	TRUE	Non-Obs / IRI-AKI	Non-Obs	IRI-AKI	108	O55135	529752	484732	-0.12813	0.12813	-8.49834	0.915017	0.0236789	0.0164131	106	0.144701	Mus musculus	0.6	26511	assembly of large subunit precursor of preribosome,gene silencing by miRNA,maturation of 5.8S rRNA,maturation of LSU-rRNA,mature ribosome assembly,miRNA mediated inhibition of translation,positive regulation of translation,regulation of fatty acid biosynthetic process,regulation of glycolytic process,regulation of megakaryocyte differentiation,regulation of reactive oxygen species metabolic process,response to insulin,ribosomal subunit export from nucleus	ribosomal large subunit binding,ribosome binding,translation initiation factor activity	cytoplasm,cytosol,intermediate filament,lamin filament,nucleolus,nucleoplasm,nucleus,preribosome, large subunit precursor	sp	10090	1	2	MusMusculus_RPpUnKB_2024_0518		11	14
O55135	Eif6	O55135	IF6_MOUSE	Eukaryotic translation initiation factor 6	TRUE	Obs-CKD / Non-Obs	Obs-CKD	Non-Obs	108	O55135	484732	996246	1.03932	1.03932	-51.3442	2.05525	4.16888e-07	1.00372e-06	99.3544	0.169311	Mus musculus	0.6	26511	assembly of large subunit precursor of preribosome,gene silencing by miRNA,maturation of 5.8S rRNA,maturation of LSU-rRNA,mature ribosome assembly,miRNA mediated inhibition of translation,positive regulation of translation,regulation of fatty acid biosynthetic process,regulation of glycolytic process,regulation of megakaryocyte differentiation,regulation of reactive oxygen species metabolic process,response to insulin,ribosomal subunit export from nucleus	ribosomal large subunit binding,ribosome binding,translation initiation factor activity	cytoplasm,cytosol,intermediate filament,lamin filament,nucleolus,nucleoplasm,nucleus,preribosome, large subunit precursor	sp	10090	1	2	MusMusculus_RPpUnKB_2024_0518		11	14
O55135	Eif6	O55135	IF6_MOUSE	Eukaryotic translation initiation factor 6	TRUE	Obs-CKD / IRI-AKI	Obs-CKD	IRI-AKI	112	O55135	529752	996246	0.911186	0.911186	-46.8252	1.88059	0.00091761	0.00102106	102.904	0.171548	Mus musculus	0.6	26511	assembly of large subunit precursor of preribosome,gene silencing by miRNA,maturation of 5.8S rRNA,maturation of LSU-rRNA,mature ribosome assembly,miRNA mediated inhibition of translation,positive regulation of translation,regulation of fatty acid biosynthetic process,regulation of glycolytic process,regulation of megakaryocyte differentiation,regulation of reactive oxygen species metabolic process,response to insulin,ribosomal subunit export from nucleus	ribosomal large subunit binding,ribosome binding,translation initiation factor activity	cytoplasm,cytosol,intermediate filament,lamin filament,nucleolus,nucleoplasm,nucleus,preribosome, large subunit precursor	sp	10090	1	2	MusMusculus_RPpUnKB_2024_0518		11	14
O55137	Acot1	O55137	ACOT1_MOUSE	Acyl-coenzyme A thioesterase 1	TRUE	Sham_Nephr / Obs-CKD	Sham_Nephr	Obs-CKD	173	O55137	1.81685e+06	2.26549e+06	0.318384	0.318384	24.6933	1.24693	0.00148353	0.0015523	117.081	0.0953614	Mus musculus	0.411	46136	acyl-CoA metabolic process,fatty acid metabolic process,long-chain fatty acid metabolic process,negative regulation of cardiac muscle cell apoptotic process	acyl-CoA hydrolase activity,carboxylic ester hydrolase activity,myristoyl-CoA hydrolase activity,palmitoyl-CoA hydrolase activity	cytoplasm,cytosol,mitochondrion	sp	10090	1	1	MusMusculus_RPpUnKB_2024_0518		21	25
O55137	Acot1	O55137	ACOT1_MOUSE	Acyl-coenzyme A thioesterase 1	TRUE	IRI-AKI / Sham_Nephr	IRI-AKI	Sham_Nephr	174	O55137	2.26549e+06	1.18761e+06	-0.931764	0.931764	-47.5783	0.524217	0.000145754	0.000202336	125.588	0.0977927	Mus musculus	0.411	46136	acyl-CoA metabolic process,fatty acid metabolic process,long-chain fatty acid metabolic process,negative regulation of cardiac muscle cell apoptotic process	acyl-CoA hydrolase activity,carboxylic ester hydrolase activity,myristoyl-CoA hydrolase activity,palmitoyl-CoA hydrolase activity	cytoplasm,cytosol,mitochondrion	sp	10090	1	1	MusMusculus_RPpUnKB_2024_0518		21	25
O55137	Acot1	O55137	ACOT1_MOUSE	Acyl-coenzyme A thioesterase 1	TRUE	Non-Obs / Sham_Nephr	Non-Obs	Sham_Nephr	175	O55137	2.26549e+06	3961216	0.806121	0.806121	74.8504	1.7485	0.000912255	0.00101553	170.073	0.11914	Mus musculus	0.411	46136	acyl-CoA metabolic process,fatty acid metabolic process,long-chain fatty acid metabolic process,negative regulation of cardiac muscle cell apoptotic process	acyl-CoA hydrolase activity,carboxylic ester hydrolase activity,myristoyl-CoA hydrolase activity,palmitoyl-CoA hydrolase activity	cytoplasm,cytosol,mitochondrion	sp	10090	1	1	MusMusculus_RPpUnKB_2024_0518		21	25
O55137	Acot1	O55137	ACOT1_MOUSE	Acyl-coenzyme A thioesterase 1	TRUE	Non-Obs / IRI-AKI	Non-Obs	IRI-AKI	199	O55137	1.18761e+06	3961216	1.73788	1.73788	233.546	3.33546	3.14338e-13	1.90769e-12	161.501	0.0988532	Mus musculus	0.411	46136	acyl-CoA metabolic process,fatty acid metabolic process,long-chain fatty acid metabolic process,negative regulation of cardiac muscle cell apoptotic process	acyl-CoA hydrolase activity,carboxylic ester hydrolase activity,myristoyl-CoA hydrolase activity,palmitoyl-CoA hydrolase activity	cytoplasm,cytosol,mitochondrion	sp	10090	1	1	MusMusculus_RPpUnKB_2024_0518		21	25
O55137	Acot1	O55137	ACOT1_MOUSE	Acyl-coenzyme A thioesterase 1	TRUE	Obs-CKD / Non-Obs	Obs-CKD	Non-Obs	198	O55137	3961216	1.81685e+06	-1.1245	1.1245	118.027	0.458659	9.21999e-12	4.75808e-11	151.986	0.0964486	Mus musculus	0.411	46136	acyl-CoA metabolic process,fatty acid metabolic process,long-chain fatty acid metabolic process,negative regulation of cardiac muscle cell apoptotic process	acyl-CoA hydrolase activity,carboxylic ester hydrolase activity,myristoyl-CoA hydrolase activity,palmitoyl-CoA hydrolase activity	cytoplasm,cytosol,mitochondrion	sp	10090	1	1	MusMusculus_RPpUnKB_2024_0518		21	25
O55137	Acot1	O55137	ACOT1_MOUSE	Acyl-coenzyme A thioesterase 1	TRUE	Obs-CKD / IRI-AKI	Obs-CKD	IRI-AKI	197	O55137	1.18761e+06	1.81685e+06	0.61338	0.61338	-34.6337	1.52984	0.288312	0.125995	193.241	0.0683473	Mus musculus	0.411	46136	acyl-CoA metabolic process,fatty acid metabolic process,long-chain fatty acid metabolic process,negative regulation of cardiac muscle cell apoptotic process	acyl-CoA hydrolase activity,carboxylic ester hydrolase activity,myristoyl-CoA hydrolase activity,palmitoyl-CoA hydrolase activity	cytoplasm,cytosol,mitochondrion	sp	10090	1	1	MusMusculus_RPpUnKB_2024_0518		21	25
O55142	Rpl35a	O55142	RL35A_MOUSE	Large ribosomal subunit protein eL33	TRUE	Sham_Nephr / Obs-CKD	Sham_Nephr	Obs-CKD	80	O55142	1.06298e+06	1.19733e+06	0.171708	0.171708	12.6391	1.12639	0.0377866	0.0242344	58.8852	0.287514	Mus musculus	0.291	12553.7	cytoplasmic translation,ribosomal large subunit biogenesis,rRNA processing	ribonucleoprotein complex binding,structural constituent of ribosome	cytosolic large ribosomal subunit,mitochondrion	sp	10090	1	2	MusMusculus_RPpUnKB_2024_0518		7	12
O55142	Rpl35a	O55142	RL35A_MOUSE	Large ribosomal subunit protein eL33	TRUE	IRI-AKI / Sham_Nephr	IRI-AKI	Sham_Nephr	80	O55142	1.19733e+06	1.29977e+06	0.118434	0.118434	8.55562	1.08556	0.221122	0.101765	76.4174	0.173164	Mus musculus	0.291	12553.7	cytoplasmic translation,ribosomal large subunit biogenesis,rRNA processing	ribonucleoprotein complex binding,structural constituent of ribosome	cytosolic large ribosomal subunit,mitochondrion	sp	10090	1	2	MusMusculus_RPpUnKB_2024_0518		7	12
O55142	Rpl35a	O55142	RL35A_MOUSE	Large ribosomal subunit protein eL33	TRUE	Non-Obs / Sham_Nephr	Non-Obs	Sham_Nephr	77	O55142	1.19733e+06	724034	-0.725691	0.725691	-39.5293	0.604707	0.0379797	0.0243417	56.4242	0.118706	Mus musculus	0.291	12553.7	cytoplasmic translation,ribosomal large subunit biogenesis,rRNA processing	ribonucleoprotein complex binding,structural constituent of ribosome	cytosolic large ribosomal subunit,mitochondrion	sp	10090	1	2	MusMusculus_RPpUnKB_2024_0518		7	12
O55142	Rpl35a	O55142	RL35A_MOUSE	Large ribosomal subunit protein eL33	TRUE	Non-Obs / IRI-AKI	Non-Obs	IRI-AKI	93	O55142	1.29977e+06	724034	-0.844125	0.844125	-44.2952	0.557048	0.00405175	0.0036861	65.9065	0.156414	Mus musculus	0.291	12553.7	cytoplasmic translation,ribosomal large subunit biogenesis,rRNA processing	ribonucleoprotein complex binding,structural constituent of ribosome	cytosolic large ribosomal subunit,mitochondrion	sp	10090	1	2	MusMusculus_RPpUnKB_2024_0518		7	12
O55142	Rpl35a	O55142	RL35A_MOUSE	Large ribosomal subunit protein eL33	TRUE	Obs-CKD / Non-Obs	Obs-CKD	Non-Obs	93	O55142	724034	1.06298e+06	0.553983	0.553983	-31.8863	1.46813	0.0030389	0.00288117	52.4975	0.277748	Mus musculus	0.291	12553.7	cytoplasmic translation,ribosomal large subunit biogenesis,rRNA processing	ribonucleoprotein complex binding,structural constituent of ribosome	cytosolic large ribosomal subunit,mitochondrion	sp	10090	1	2	MusMusculus_RPpUnKB_2024_0518		7	12
O55142	Rpl35a	O55142	RL35A_MOUSE	Large ribosomal subunit protein eL33	TRUE	Obs-CKD / IRI-AKI	Obs-CKD	IRI-AKI	96	O55142	1.29977e+06	1.06298e+06	-0.290142	0.290142	22.2761	0.817822	0.196857	0.0928449	71.1807	0.305022	Mus musculus	0.291	12553.7	cytoplasmic translation,ribosomal large subunit biogenesis,rRNA processing	ribonucleoprotein complex binding,structural constituent of ribosome	cytosolic large ribosomal subunit,mitochondrion	sp	10090	1	2	MusMusculus_RPpUnKB_2024_0518		7	12
O55143	Atp2a2	O55143	AT2A2_MOUSE	Sarcoplasmic/endoplasmic reticulum calcium ATPase 2	TRUE	Sham_Nephr / Obs-CKD	Sham_Nephr	Obs-CKD	512	O55143	1.27285e+06	1.40286e+06	0.140308	0.140308	10.214	1.10214	7.96557e-28	2.38533e-26	389.871	0.0650142	Mus musculus	0.365	114858	calcium ion import into sarcoplasmic reticulum,calcium ion transmembrane transport,calcium ion transport,calcium ion transport from cytosol to endoplasmic reticulum,cardiac muscle hypertrophy in response to stress,cellular calcium ion homeostasis,cellular response to heat,cellular response to oxidative stress,endoplasmic reticulum calcium ion homeostasis,ER-nucleus signaling pathway,negative regulation of heart contraction,negative regulation of receptor binding,organelle organization,positive regulation of endoplasmic reticulum calcium ion concentration,regulation of calcium ion-dependent exocytosis of neurotransmitter,regulation of cardiac muscle cell action potential involved in regulation of contraction,regulation of cardiac muscle cell membrane potential,regulation of cardiac muscle contraction by calcium ion signaling,regulation of muscle contraction,regulation of the force of heart contraction,relaxation of cardiac muscle,response to lipopolysaccharide,response to peptide hormone,sarcoplasmic reticulum calcium ion transport,skeletal muscle contraction,transition between fast and slow fiber,T-tubule organization	ATPase activity,ATP binding,calcium ion binding,calcium-transporting ATPase activity,calcium-transporting ATPase activity involved in regulation of cardiac muscle cell membrane potential,enzyme binding,ion channel binding,lutropin-choriogonadotropic hormone receptor binding,protein C-terminus binding,hydrogen-exporting ATPase activity, phosphorylative mechanism,S100 protein binding	apical ectoplasmic specialization,calcium ion-transporting ATPase complex,endoplasmic reticulum,endoplasmic reticulum membrane,extrinsic component of cytoplasmic side of plasma membrane,longitudinal sarcoplasmic reticulum,membrane,perinuclear region of cytoplasm,plasma membrane bounded cell projection,macromolecular complex,ribbon synapse,sarcoplasmic reticulum,sarcoplasmic reticulum membrane,vesicle membrane	sp	10090	1	2	MusMusculus_RPpUnKB_2024_0518		51	74
O55143	Atp2a2	O55143	AT2A2_MOUSE	Sarcoplasmic/endoplasmic reticulum calcium ATPase 2	TRUE	IRI-AKI / Sham_Nephr	IRI-AKI	Sham_Nephr	516	O55143	1.40286e+06	712731	-0.976941	0.976941	-49.1944	0.508056	5.59288e-14	3.7134e-13	449.979	0.0696926	Mus musculus	0.365	114858	calcium ion import into sarcoplasmic reticulum,calcium ion transmembrane transport,calcium ion transport,calcium ion transport from cytosol to endoplasmic reticulum,cardiac muscle hypertrophy in response to stress,cellular calcium ion homeostasis,cellular response to heat,cellular response to oxidative stress,endoplasmic reticulum calcium ion homeostasis,ER-nucleus signaling pathway,negative regulation of heart contraction,negative regulation of receptor binding,organelle organization,positive regulation of endoplasmic reticulum calcium ion concentration,regulation of calcium ion-dependent exocytosis of neurotransmitter,regulation of cardiac muscle cell action potential involved in regulation of contraction,regulation of cardiac muscle cell membrane potential,regulation of cardiac muscle contraction by calcium ion signaling,regulation of muscle contraction,regulation of the force of heart contraction,relaxation of cardiac muscle,response to lipopolysaccharide,response to peptide hormone,sarcoplasmic reticulum calcium ion transport,skeletal muscle contraction,transition between fast and slow fiber,T-tubule organization	ATPase activity,ATP binding,calcium ion binding,calcium-transporting ATPase activity,calcium-transporting ATPase activity involved in regulation of cardiac muscle cell membrane potential,enzyme binding,ion channel binding,lutropin-choriogonadotropic hormone receptor binding,protein C-terminus binding,hydrogen-exporting ATPase activity, phosphorylative mechanism,S100 protein binding	apical ectoplasmic specialization,calcium ion-transporting ATPase complex,endoplasmic reticulum,endoplasmic reticulum membrane,extrinsic component of cytoplasmic side of plasma membrane,longitudinal sarcoplasmic reticulum,membrane,perinuclear region of cytoplasm,plasma membrane bounded cell projection,macromolecular complex,ribbon synapse,sarcoplasmic reticulum,sarcoplasmic reticulum membrane,vesicle membrane	sp	10090	1	2	MusMusculus_RPpUnKB_2024_0518		51	74
O55143	Atp2a2	O55143	AT2A2_MOUSE	Sarcoplasmic/endoplasmic reticulum calcium ATPase 2	TRUE	Non-Obs / Sham_Nephr	Non-Obs	Sham_Nephr	505	O55143	1.40286e+06	2.30127e+06	0.714059	0.714059	64.0413	1.64041	2.86365e-10	1.18032e-09	496.933	0.0778816	Mus musculus	0.365	114858	calcium ion import into sarcoplasmic reticulum,calcium ion transmembrane transport,calcium ion transport,calcium ion transport from cytosol to endoplasmic reticulum,cardiac muscle hypertrophy in response to stress,cellular calcium ion homeostasis,cellular response to heat,cellular response to oxidative stress,endoplasmic reticulum calcium ion homeostasis,ER-nucleus signaling pathway,negative regulation of heart contraction,negative regulation of receptor binding,organelle organization,positive regulation of endoplasmic reticulum calcium ion concentration,regulation of calcium ion-dependent exocytosis of neurotransmitter,regulation of cardiac muscle cell action potential involved in regulation of contraction,regulation of cardiac muscle cell membrane potential,regulation of cardiac muscle contraction by calcium ion signaling,regulation of muscle contraction,regulation of the force of heart contraction,relaxation of cardiac muscle,response to lipopolysaccharide,response to peptide hormone,sarcoplasmic reticulum calcium ion transport,skeletal muscle contraction,transition between fast and slow fiber,T-tubule organization	ATPase activity,ATP binding,calcium ion binding,calcium-transporting ATPase activity,calcium-transporting ATPase activity involved in regulation of cardiac muscle cell membrane potential,enzyme binding,ion channel binding,lutropin-choriogonadotropic hormone receptor binding,protein C-terminus binding,hydrogen-exporting ATPase activity, phosphorylative mechanism,S100 protein binding	apical ectoplasmic specialization,calcium ion-transporting ATPase complex,endoplasmic reticulum,endoplasmic reticulum membrane,extrinsic component of cytoplasmic side of plasma membrane,longitudinal sarcoplasmic reticulum,membrane,perinuclear region of cytoplasm,plasma membrane bounded cell projection,macromolecular complex,ribbon synapse,sarcoplasmic reticulum,sarcoplasmic reticulum membrane,vesicle membrane	sp	10090	1	2	MusMusculus_RPpUnKB_2024_0518		51	74
O55143	Atp2a2	O55143	AT2A2_MOUSE	Sarcoplasmic/endoplasmic reticulum calcium ATPase 2	TRUE	Non-Obs / IRI-AKI	Non-Obs	IRI-AKI	579	O55143	712731	2.30127e+06	1.691	1.691	222.88	3.2288	0.572586	0.215049	539.629	0.0703692	Mus musculus	0.365	114858	calcium ion import into sarcoplasmic reticulum,calcium ion transmembrane transport,calcium ion transport,calcium ion transport from cytosol to endoplasmic reticulum,cardiac muscle hypertrophy in response to stress,cellular calcium ion homeostasis,cellular response to heat,cellular response to oxidative stress,endoplasmic reticulum calcium ion homeostasis,ER-nucleus signaling pathway,negative regulation of heart contraction,negative regulation of receptor binding,organelle organization,positive regulation of endoplasmic reticulum calcium ion concentration,regulation of calcium ion-dependent exocytosis of neurotransmitter,regulation of cardiac muscle cell action potential involved in regulation of contraction,regulation of cardiac muscle cell membrane potential,regulation of cardiac muscle contraction by calcium ion signaling,regulation of muscle contraction,regulation of the force of heart contraction,relaxation of cardiac muscle,response to lipopolysaccharide,response to peptide hormone,sarcoplasmic reticulum calcium ion transport,skeletal muscle contraction,transition between fast and slow fiber,T-tubule organization	ATPase activity,ATP binding,calcium ion binding,calcium-transporting ATPase activity,calcium-transporting ATPase activity involved in regulation of cardiac muscle cell membrane potential,enzyme binding,ion channel binding,lutropin-choriogonadotropic hormone receptor binding,protein C-terminus binding,hydrogen-exporting ATPase activity, phosphorylative mechanism,S100 protein binding	apical ectoplasmic specialization,calcium ion-transporting ATPase complex,endoplasmic reticulum,endoplasmic reticulum membrane,extrinsic component of cytoplasmic side of plasma membrane,longitudinal sarcoplasmic reticulum,membrane,perinuclear region of cytoplasm,plasma membrane bounded cell projection,macromolecular complex,ribbon synapse,sarcoplasmic reticulum,sarcoplasmic reticulum membrane,vesicle membrane	sp	10090	1	2	MusMusculus_RPpUnKB_2024_0518		51	74
O55143	Atp2a2	O55143	AT2A2_MOUSE	Sarcoplasmic/endoplasmic reticulum calcium ATPase 2	TRUE	Obs-CKD / Non-Obs	Obs-CKD	Non-Obs	575	O55143	2.30127e+06	1.27285e+06	-0.854367	0.854367	80.7965	0.553108	5.29037e-05	8.19046e-05	480.869	0.065739	Mus musculus	0.365	114858	calcium ion import into sarcoplasmic reticulum,calcium ion transmembrane transport,calcium ion transport,calcium ion transport from cytosol to endoplasmic reticulum,cardiac muscle hypertrophy in response to stress,cellular calcium ion homeostasis,cellular response to heat,cellular response to oxidative stress,endoplasmic reticulum calcium ion homeostasis,ER-nucleus signaling pathway,negative regulation of heart contraction,negative regulation of receptor binding,organelle organization,positive regulation of endoplasmic reticulum calcium ion concentration,regulation of calcium ion-dependent exocytosis of neurotransmitter,regulation of cardiac muscle cell action potential involved in regulation of contraction,regulation of cardiac muscle cell membrane potential,regulation of cardiac muscle contraction by calcium ion signaling,regulation of muscle contraction,regulation of the force of heart contraction,relaxation of cardiac muscle,response to lipopolysaccharide,response to peptide hormone,sarcoplasmic reticulum calcium ion transport,skeletal muscle contraction,transition between fast and slow fiber,T-tubule organization	ATPase activity,ATP binding,calcium ion binding,calcium-transporting ATPase activity,calcium-transporting ATPase activity involved in regulation of cardiac muscle cell membrane potential,enzyme binding,ion channel binding,lutropin-choriogonadotropic hormone receptor binding,protein C-terminus binding,hydrogen-exporting ATPase activity, phosphorylative mechanism,S100 protein binding	apical ectoplasmic specialization,calcium ion-transporting ATPase complex,endoplasmic reticulum,endoplasmic reticulum membrane,extrinsic component of cytoplasmic side of plasma membrane,longitudinal sarcoplasmic reticulum,membrane,perinuclear region of cytoplasm,plasma membrane bounded cell projection,macromolecular complex,ribbon synapse,sarcoplasmic reticulum,sarcoplasmic reticulum membrane,vesicle membrane	sp	10090	1	2	MusMusculus_RPpUnKB_2024_0518		51	74
O55143	Atp2a2	O55143	AT2A2_MOUSE	Sarcoplasmic/endoplasmic reticulum calcium ATPase 2	TRUE	Obs-CKD / IRI-AKI	Obs-CKD	IRI-AKI	586	O55143	712731	1.27285e+06	0.836633	0.836633	-44.0051	1.78588	4.86055e-05	7.60239e-05	562.482	0.0557955	Mus musculus	0.365	114858	calcium ion import into sarcoplasmic reticulum,calcium ion transmembrane transport,calcium ion transport,calcium ion transport from cytosol to endoplasmic reticulum,cardiac muscle hypertrophy in response to stress,cellular calcium ion homeostasis,cellular response to heat,cellular response to oxidative stress,endoplasmic reticulum calcium ion homeostasis,ER-nucleus signaling pathway,negative regulation of heart contraction,negative regulation of receptor binding,organelle organization,positive regulation of endoplasmic reticulum calcium ion concentration,regulation of calcium ion-dependent exocytosis of neurotransmitter,regulation of cardiac muscle cell action potential involved in regulation of contraction,regulation of cardiac muscle cell membrane potential,regulation of cardiac muscle contraction by calcium ion signaling,regulation of muscle contraction,regulation of the force of heart contraction,relaxation of cardiac muscle,response to lipopolysaccharide,response to peptide hormone,sarcoplasmic reticulum calcium ion transport,skeletal muscle contraction,transition between fast and slow fiber,T-tubule organization	ATPase activity,ATP binding,calcium ion binding,calcium-transporting ATPase activity,calcium-transporting ATPase activity involved in regulation of cardiac muscle cell membrane potential,enzyme binding,ion channel binding,lutropin-choriogonadotropic hormone receptor binding,protein C-terminus binding,hydrogen-exporting ATPase activity, phosphorylative mechanism,S100 protein binding	apical ectoplasmic specialization,calcium ion-transporting ATPase complex,endoplasmic reticulum,endoplasmic reticulum membrane,extrinsic component of cytoplasmic side of plasma membrane,longitudinal sarcoplasmic reticulum,membrane,perinuclear region of cytoplasm,plasma membrane bounded cell projection,macromolecular complex,ribbon synapse,sarcoplasmic reticulum,sarcoplasmic reticulum membrane,vesicle membrane	sp	10090	1	2	MusMusculus_RPpUnKB_2024_0518		51	74
O55201	Supt5h	O55201	SPT5H_MOUSE	Transcription elongation factor SPT5	TRUE	Sham_Nephr / Obs-CKD	Sham_Nephr	Obs-CKD	186	O55201	104808	41015.4	-1.35352	1.35352	-60.8663	0.391337	0.0819696	0.045843	182.079	0.0998018	Mus musculus	0.116	120664	negative regulation of DNA-templated transcription, elongation,negative regulation of mRNA polyadenylation,negative regulation of transcription from RNA polymerase II promoter,positive regulation of DNA-templated transcription, elongation,positive regulation of macroautophagy,positive regulation of transcription from RNA polymerase II promoter,regulation of transcription from RNA polymerase II promoter,transcription elongation from RNA polymerase II promoter	chromatin binding,enzyme binding,mRNA binding,protein heterodimerization activity	DSIF complex,nucleoplasm,nucleus	sp	10090	1	1	MusMusculus_RPpUnKB_2024_0518		26	28
O55201	Supt5h	O55201	SPT5H_MOUSE	Transcription elongation factor SPT5	TRUE	IRI-AKI / Sham_Nephr	IRI-AKI	Sham_Nephr	196	O55201	41015.4	78826.3	0.942512	0.942512	92.1872	1.92187	1.12578e-14	8.24576e-14	193.999	0.0966014	Mus musculus	0.116	120664	negative regulation of DNA-templated transcription, elongation,negative regulation of mRNA polyadenylation,negative regulation of transcription from RNA polymerase II promoter,positive regulation of DNA-templated transcription, elongation,positive regulation of macroautophagy,positive regulation of transcription from RNA polymerase II promoter,regulation of transcription from RNA polymerase II promoter,transcription elongation from RNA polymerase II promoter	chromatin binding,enzyme binding,mRNA binding,protein heterodimerization activity	DSIF complex,nucleoplasm,nucleus	sp	10090	1	1	MusMusculus_RPpUnKB_2024_0518		26	28
O55201	Supt5h	O55201	SPT5H_MOUSE	Transcription elongation factor SPT5	TRUE	Non-Obs / Sham_Nephr	Non-Obs	Sham_Nephr	183	O55201	41015.4	65208.4	0.668893	0.668893	58.9852	1.58985	0.618928	0.228465	176.743	0.102226	Mus musculus	0.116	120664	negative regulation of DNA-templated transcription, elongation,negative regulation of mRNA polyadenylation,negative regulation of transcription from RNA polymerase II promoter,positive regulation of DNA-templated transcription, elongation,positive regulation of macroautophagy,positive regulation of transcription from RNA polymerase II promoter,regulation of transcription from RNA polymerase II promoter,transcription elongation from RNA polymerase II promoter	chromatin binding,enzyme binding,mRNA binding,protein heterodimerization activity	DSIF complex,nucleoplasm,nucleus	sp	10090	1	1	MusMusculus_RPpUnKB_2024_0518		26	28
O55201	Supt5h	O55201	SPT5H_MOUSE	Transcription elongation factor SPT5	TRUE	Non-Obs / IRI-AKI	Non-Obs	IRI-AKI	211	O55201	78826.3	65208.4	-0.273619	0.273619	-17.2758	0.827242	1.62624e-13	1.0256e-12	203.962	0.108693	Mus musculus	0.116	120664	negative regulation of DNA-templated transcription, elongation,negative regulation of mRNA polyadenylation,negative regulation of transcription from RNA polymerase II promoter,positive regulation of DNA-templated transcription, elongation,positive regulation of macroautophagy,positive regulation of transcription from RNA polymerase II promoter,regulation of transcription from RNA polymerase II promoter,transcription elongation from RNA polymerase II promoter	chromatin binding,enzyme binding,mRNA binding,protein heterodimerization activity	DSIF complex,nucleoplasm,nucleus	sp	10090	1	1	MusMusculus_RPpUnKB_2024_0518		26	28
O55201	Supt5h	O55201	SPT5H_MOUSE	Transcription elongation factor SPT5	TRUE	Obs-CKD / Non-Obs	Obs-CKD	Non-Obs	201	O55201	65208.4	104808	0.684623	0.684623	-37.7832	1.60728	0.0445717	0.0277504	198.412	0.111547	Mus musculus	0.116	120664	negative regulation of DNA-templated transcription, elongation,negative regulation of mRNA polyadenylation,negative regulation of transcription from RNA polymerase II promoter,positive regulation of DNA-templated transcription, elongation,positive regulation of macroautophagy,positive regulation of transcription from RNA polymerase II promoter,regulation of transcription from RNA polymerase II promoter,transcription elongation from RNA polymerase II promoter	chromatin binding,enzyme binding,mRNA binding,protein heterodimerization activity	DSIF complex,nucleoplasm,nucleus	sp	10090	1	1	MusMusculus_RPpUnKB_2024_0518		26	28
O55201	Supt5h	O55201	SPT5H_MOUSE	Transcription elongation factor SPT5	TRUE	Obs-CKD / IRI-AKI	Obs-CKD	IRI-AKI	214	O55201	78826.3	104808	0.411004	0.411004	-24.79	1.32961	1.06612e-08	3.42808e-08	209.783	0.106416	Mus musculus	0.116	120664	negative regulation of DNA-templated transcription, elongation,negative regulation of mRNA polyadenylation,negative regulation of transcription from RNA polymerase II promoter,positive regulation of DNA-templated transcription, elongation,positive regulation of macroautophagy,positive regulation of transcription from RNA polymerase II promoter,regulation of transcription from RNA polymerase II promoter,transcription elongation from RNA polymerase II promoter	chromatin binding,enzyme binding,mRNA binding,protein heterodimerization activity	DSIF complex,nucleoplasm,nucleus	sp	10090	1	1	MusMusculus_RPpUnKB_2024_0518		26	28
O55222	Ilk	O55222	ILK_MOUSE	Integrin-linked protein kinase	TRUE	Sham_Nephr / Obs-CKD	Sham_Nephr	Obs-CKD	217	O55222	570487	315837	-0.853016	0.853016	-44.6374	0.553626	0.00940011	0.00757031	199.744	0.086922	Mus musculus	0.434	51373.2	branching involved in ureteric bud morphogenesis,cell aging,cell cycle arrest,cell-matrix adhesion,cell projection organization,establishment or maintenance of epithelial cell apical/basal polarity,fibroblast migration,integrin-mediated signaling pathway,myelin assembly,myelination in peripheral nervous system,negative regulation of apoptotic process,negative regulation of cardiac muscle cell apoptotic process,negative regulation of neural precursor cell proliferation,negative regulation of neuron apoptotic process,negative regulation of protein kinase activity,negative regulation of smooth muscle cell migration,negative regulation of smooth muscle cell proliferation,nerve development,neuron projection morphogenesis,outflow tract morphogenesis,peptidyl-serine phosphorylation,positive regulation of axon extension,positive regulation of axonogenesis,positive regulation of BMP signaling pathway,positive regulation of canonical Wnt signaling pathway,positive regulation of cell-matrix adhesion,positive regulation of cell migration,positive regulation of cell proliferation,positive regulation of dendrite morphogenesis,positive regulation of MAPK cascade,positive regulation of MAP kinase activity,positive regulation of myoblast differentiation,positive regulation of NIK/NF-kappaB signaling,positive regulation of osteoblast differentiation,positive regulation of phosphorylation,positive regulation of protein kinase B signaling,positive regulation of protein phosphorylation,positive regulation of signal transduction,positive regulation of transcription, DNA-templated,protein kinase B signaling,protein phosphorylation,regulation of actin cytoskeleton organization,regulation of cell growth,Schwann cell development,substrate adhesion-dependent cell spreading,fibril organization,tumor necrosis factor-mediated signaling pathway	ATP binding,integrin binding,macromolecular complex binding,protein domain specific binding,protein kinase activity,protein kinase binding,protein serine/threonine kinase activity,SH3 domain binding	axon,cell-cell junction,cell junction,costamere,cytoplasm,cytosol,dendritic shaft,focal adhesion,lamellipodium,neuronal cell body,nucleoplasm,plasma membrane,macromolecular complex,sarcomere,stress fiber,terminal bouton	sp	10090	1	2	MusMusculus_RPpUnKB_2024_0518		20	32
O55222	Ilk	O55222	ILK_MOUSE	Integrin-linked protein kinase	TRUE	IRI-AKI / Sham_Nephr	IRI-AKI	Sham_Nephr	222	O55222	315837	407964	0.369262	0.369262	29.1692	1.29169	4.77151e-09	1.62487e-08	215.169	0.0801306	Mus musculus	0.434	51373.2	branching involved in ureteric bud morphogenesis,cell aging,cell cycle arrest,cell-matrix adhesion,cell projection organization,establishment or maintenance of epithelial cell apical/basal polarity,fibroblast migration,integrin-mediated signaling pathway,myelin assembly,myelination in peripheral nervous system,negative regulation of apoptotic process,negative regulation of cardiac muscle cell apoptotic process,negative regulation of neural precursor cell proliferation,negative regulation of neuron apoptotic process,negative regulation of protein kinase activity,negative regulation of smooth muscle cell migration,negative regulation of smooth muscle cell proliferation,nerve development,neuron projection morphogenesis,outflow tract morphogenesis,peptidyl-serine phosphorylation,positive regulation of axon extension,positive regulation of axonogenesis,positive regulation of BMP signaling pathway,positive regulation of canonical Wnt signaling pathway,positive regulation of cell-matrix adhesion,positive regulation of cell migration,positive regulation of cell proliferation,positive regulation of dendrite morphogenesis,positive regulation of MAPK cascade,positive regulation of MAP kinase activity,positive regulation of myoblast differentiation,positive regulation of NIK/NF-kappaB signaling,positive regulation of osteoblast differentiation,positive regulation of phosphorylation,positive regulation of protein kinase B signaling,positive regulation of protein phosphorylation,positive regulation of signal transduction,positive regulation of transcription, DNA-templated,protein kinase B signaling,protein phosphorylation,regulation of actin cytoskeleton organization,regulation of cell growth,Schwann cell development,substrate adhesion-dependent cell spreading,fibril organization,tumor necrosis factor-mediated signaling pathway	ATP binding,integrin binding,macromolecular complex binding,protein domain specific binding,protein kinase activity,protein kinase binding,protein serine/threonine kinase activity,SH3 domain binding	axon,cell-cell junction,cell junction,costamere,cytoplasm,cytosol,dendritic shaft,focal adhesion,lamellipodium,neuronal cell body,nucleoplasm,plasma membrane,macromolecular complex,sarcomere,stress fiber,terminal bouton	sp	10090	1	2	MusMusculus_RPpUnKB_2024_0518		20	32
O55222	Ilk	O55222	ILK_MOUSE	Integrin-linked protein kinase	TRUE	Non-Obs / Sham_Nephr	Non-Obs	Sham_Nephr	212	O55222	315837	217262	-0.539742	0.539742	-31.2106	0.687894	2.76026e-15	2.188e-14	195.079	0.0622511	Mus musculus	0.434	51373.2	branching involved in ureteric bud morphogenesis,cell aging,cell cycle arrest,cell-matrix adhesion,cell projection organization,establishment or maintenance of epithelial cell apical/basal polarity,fibroblast migration,integrin-mediated signaling pathway,myelin assembly,myelination in peripheral nervous system,negative regulation of apoptotic process,negative regulation of cardiac muscle cell apoptotic process,negative regulation of neural precursor cell proliferation,negative regulation of neuron apoptotic process,negative regulation of protein kinase activity,negative regulation of smooth muscle cell migration,negative regulation of smooth muscle cell proliferation,nerve development,neuron projection morphogenesis,outflow tract morphogenesis,peptidyl-serine phosphorylation,positive regulation of axon extension,positive regulation of axonogenesis,positive regulation of BMP signaling pathway,positive regulation of canonical Wnt signaling pathway,positive regulation of cell-matrix adhesion,positive regulation of cell migration,positive regulation of cell proliferation,positive regulation of dendrite morphogenesis,positive regulation of MAPK cascade,positive regulation of MAP kinase activity,positive regulation of myoblast differentiation,positive regulation of NIK/NF-kappaB signaling,positive regulation of osteoblast differentiation,positive regulation of phosphorylation,positive regulation of protein kinase B signaling,positive regulation of protein phosphorylation,positive regulation of signal transduction,positive regulation of transcription, DNA-templated,protein kinase B signaling,protein phosphorylation,regulation of actin cytoskeleton organization,regulation of cell growth,Schwann cell development,substrate adhesion-dependent cell spreading,fibril organization,tumor necrosis factor-mediated signaling pathway	ATP binding,integrin binding,macromolecular complex binding,protein domain specific binding,protein kinase activity,protein kinase binding,protein serine/threonine kinase activity,SH3 domain binding	axon,cell-cell junction,cell junction,costamere,cytoplasm,cytosol,dendritic shaft,focal adhesion,lamellipodium,neuronal cell body,nucleoplasm,plasma membrane,macromolecular complex,sarcomere,stress fiber,terminal bouton	sp	10090	1	2	MusMusculus_RPpUnKB_2024_0518		20	32
O55222	Ilk	O55222	ILK_MOUSE	Integrin-linked protein kinase	TRUE	Non-Obs / IRI-AKI	Non-Obs	IRI-AKI	244	O55222	407964	217262	-0.909004	0.909004	-46.7447	0.532553	3.17207e-30	1.11115e-28	208.491	0.0759016	Mus musculus	0.434	51373.2	branching involved in ureteric bud morphogenesis,cell aging,cell cycle arrest,cell-matrix adhesion,cell projection organization,establishment or maintenance of epithelial cell apical/basal polarity,fibroblast migration,integrin-mediated signaling pathway,myelin assembly,myelination in peripheral nervous system,negative regulation of apoptotic process,negative regulation of cardiac muscle cell apoptotic process,negative regulation of neural precursor cell proliferation,negative regulation of neuron apoptotic process,negative regulation of protein kinase activity,negative regulation of smooth muscle cell migration,negative regulation of smooth muscle cell proliferation,nerve development,neuron projection morphogenesis,outflow tract morphogenesis,peptidyl-serine phosphorylation,positive regulation of axon extension,positive regulation of axonogenesis,positive regulation of BMP signaling pathway,positive regulation of canonical Wnt signaling pathway,positive regulation of cell-matrix adhesion,positive regulation of cell migration,positive regulation of cell proliferation,positive regulation of dendrite morphogenesis,positive regulation of MAPK cascade,positive regulation of MAP kinase activity,positive regulation of myoblast differentiation,positive regulation of NIK/NF-kappaB signaling,positive regulation of osteoblast differentiation,positive regulation of phosphorylation,positive regulation of protein kinase B signaling,positive regulation of protein phosphorylation,positive regulation of signal transduction,positive regulation of transcription, DNA-templated,protein kinase B signaling,protein phosphorylation,regulation of actin cytoskeleton organization,regulation of cell growth,Schwann cell development,substrate adhesion-dependent cell spreading,fibril organization,tumor necrosis factor-mediated signaling pathway	ATP binding,integrin binding,macromolecular complex binding,protein domain specific binding,protein kinase activity,protein kinase binding,protein serine/threonine kinase activity,SH3 domain binding	axon,cell-cell junction,cell junction,costamere,cytoplasm,cytosol,dendritic shaft,focal adhesion,lamellipodium,neuronal cell body,nucleoplasm,plasma membrane,macromolecular complex,sarcomere,stress fiber,terminal bouton	sp	10090	1	2	MusMusculus_RPpUnKB_2024_0518		20	32
O55222	Ilk	O55222	ILK_MOUSE	Integrin-linked protein kinase	TRUE	Obs-CKD / Non-Obs	Obs-CKD	Non-Obs	239	O55222	217262	570487	1.39276	1.39276	-61.9164	2.6258	7.68206e-17	7.30376e-16	187.665	0.0830396	Mus musculus	0.434	51373.2	branching involved in ureteric bud morphogenesis,cell aging,cell cycle arrest,cell-matrix adhesion,cell projection organization,establishment or maintenance of epithelial cell apical/basal polarity,fibroblast migration,integrin-mediated signaling pathway,myelin assembly,myelination in peripheral nervous system,negative regulation of apoptotic process,negative regulation of cardiac muscle cell apoptotic process,negative regulation of neural precursor cell proliferation,negative regulation of neuron apoptotic process,negative regulation of protein kinase activity,negative regulation of smooth muscle cell migration,negative regulation of smooth muscle cell proliferation,nerve development,neuron projection morphogenesis,outflow tract morphogenesis,peptidyl-serine phosphorylation,positive regulation of axon extension,positive regulation of axonogenesis,positive regulation of BMP signaling pathway,positive regulation of canonical Wnt signaling pathway,positive regulation of cell-matrix adhesion,positive regulation of cell migration,positive regulation of cell proliferation,positive regulation of dendrite morphogenesis,positive regulation of MAPK cascade,positive regulation of MAP kinase activity,positive regulation of myoblast differentiation,positive regulation of NIK/NF-kappaB signaling,positive regulation of osteoblast differentiation,positive regulation of phosphorylation,positive regulation of protein kinase B signaling,positive regulation of protein phosphorylation,positive regulation of signal transduction,positive regulation of transcription, DNA-templated,protein kinase B signaling,protein phosphorylation,regulation of actin cytoskeleton organization,regulation of cell growth,Schwann cell development,substrate adhesion-dependent cell spreading,fibril organization,tumor necrosis factor-mediated signaling pathway	ATP binding,integrin binding,macromolecular complex binding,protein domain specific binding,protein kinase activity,protein kinase binding,protein serine/threonine kinase activity,SH3 domain binding	axon,cell-cell junction,cell junction,costamere,cytoplasm,cytosol,dendritic shaft,focal adhesion,lamellipodium,neuronal cell body,nucleoplasm,plasma membrane,macromolecular complex,sarcomere,stress fiber,terminal bouton	sp	10090	1	2	MusMusculus_RPpUnKB_2024_0518		20	32
O55222	Ilk	O55222	ILK_MOUSE	Integrin-linked protein kinase	TRUE	Obs-CKD / IRI-AKI	Obs-CKD	IRI-AKI	249	O55222	407964	570487	0.483754	0.483754	-28.4886	1.39838	0.0076987	0.00637304	242.223	0.0971663	Mus musculus	0.434	51373.2	branching involved in ureteric bud morphogenesis,cell aging,cell cycle arrest,cell-matrix adhesion,cell projection organization,establishment or maintenance of epithelial cell apical/basal polarity,fibroblast migration,integrin-mediated signaling pathway,myelin assembly,myelination in peripheral nervous system,negative regulation of apoptotic process,negative regulation of cardiac muscle cell apoptotic process,negative regulation of neural precursor cell proliferation,negative regulation of neuron apoptotic process,negative regulation of protein kinase activity,negative regulation of smooth muscle cell migration,negative regulation of smooth muscle cell proliferation,nerve development,neuron projection morphogenesis,outflow tract morphogenesis,peptidyl-serine phosphorylation,positive regulation of axon extension,positive regulation of axonogenesis,positive regulation of BMP signaling pathway,positive regulation of canonical Wnt signaling pathway,positive regulation of cell-matrix adhesion,positive regulation of cell migration,positive regulation of cell proliferation,positive regulation of dendrite morphogenesis,positive regulation of MAPK cascade,positive regulation of MAP kinase activity,positive regulation of myoblast differentiation,positive regulation of NIK/NF-kappaB signaling,positive regulation of osteoblast differentiation,positive regulation of phosphorylation,positive regulation of protein kinase B signaling,positive regulation of protein phosphorylation,positive regulation of signal transduction,positive regulation of transcription, DNA-templated,protein kinase B signaling,protein phosphorylation,regulation of actin cytoskeleton organization,regulation of cell growth,Schwann cell development,substrate adhesion-dependent cell spreading,fibril organization,tumor necrosis factor-mediated signaling pathway	ATP binding,integrin binding,macromolecular complex binding,protein domain specific binding,protein kinase activity,protein kinase binding,protein serine/threonine kinase activity,SH3 domain binding	axon,cell-cell junction,cell junction,costamere,cytoplasm,cytosol,dendritic shaft,focal adhesion,lamellipodium,neuronal cell body,nucleoplasm,plasma membrane,macromolecular complex,sarcomere,stress fiber,terminal bouton	sp	10090	1	2	MusMusculus_RPpUnKB_2024_0518		20	32
O55229	Chkb	O55229	CHKB_MOUSE	Choline/ethanolamine kinase	TRUE	Sham_Nephr / Obs-CKD	Sham_Nephr	Obs-CKD	54	O55229	47187.5	27085.5	-0.800883	0.800883	-42.6002	0.573998	0.12481	0.0644573	50.3808	0.134053	Mus musculus	0.188	45126.1	muscle organ development,phosphatidylcholine biosynthetic process,phosphatidylethanolamine biosynthetic process	ATP binding,choline kinase activity,ethanolamine kinase activity		sp	10090	1	3	MusMusculus_RPpUnKB_2024_0518		8	8
O55229	Chkb	O55229	CHKB_MOUSE	Choline/ethanolamine kinase	TRUE	IRI-AKI / Sham_Nephr	IRI-AKI	Sham_Nephr	55	O55229	27085.5	48171.2	0.830648	0.830648	77.8484	1.77848	2.82089e-05	4.64671e-05	43.4907	0.180409	Mus musculus	0.188	45126.1	muscle organ development,phosphatidylcholine biosynthetic process,phosphatidylethanolamine biosynthetic process	ATP binding,choline kinase activity,ethanolamine kinase activity		sp	10090	1	3	MusMusculus_RPpUnKB_2024_0518		8	8
O55229	Chkb	O55229	CHKB_MOUSE	Choline/ethanolamine kinase	TRUE	Non-Obs / Sham_Nephr	Non-Obs	Sham_Nephr	54	O55229	27085.5	43217.2	0.674082	0.674082	59.5581	1.59558	0.326976	0.139125	47.9625	0.14659	Mus musculus	0.188	45126.1	muscle organ development,phosphatidylcholine biosynthetic process,phosphatidylethanolamine biosynthetic process	ATP binding,choline kinase activity,ethanolamine kinase activity		sp	10090	1	3	MusMusculus_RPpUnKB_2024_0518		8	8
O55229	Chkb	O55229	CHKB_MOUSE	Choline/ethanolamine kinase	TRUE	Non-Obs / IRI-AKI	Non-Obs	IRI-AKI	63	O55229	48171.2	43217.2	-0.156565	0.156565	-10.2842	0.897158	0.00119471	0.00128271	57.4963	0.204973	Mus musculus	0.188	45126.1	muscle organ development,phosphatidylcholine biosynthetic process,phosphatidylethanolamine biosynthetic process	ATP binding,choline kinase activity,ethanolamine kinase activity		sp	10090	1	3	MusMusculus_RPpUnKB_2024_0518		8	8
O55229	Chkb	O55229	CHKB_MOUSE	Choline/ethanolamine kinase	TRUE	Obs-CKD / Non-Obs	Obs-CKD	Non-Obs	62	O55229	43217.2	47187.5	0.126801	0.126801	-8.41399	1.09187	0.700305	0.250643	59.0292	0.16564	Mus musculus	0.188	45126.1	muscle organ development,phosphatidylcholine biosynthetic process,phosphatidylethanolamine biosynthetic process	ATP binding,choline kinase activity,ethanolamine kinase activity		sp	10090	1	3	MusMusculus_RPpUnKB_2024_0518		8	8
O55229	Chkb	O55229	CHKB_MOUSE	Choline/ethanolamine kinase	TRUE	Obs-CKD / IRI-AKI	Obs-CKD	IRI-AKI	63	O55229	48171.2	47187.5	-0.0297646	0.0297646	2.08455	0.97958	0.00207608	0.0020713	53.9211	0.196202	Mus musculus	0.188	45126.1	muscle organ development,phosphatidylcholine biosynthetic process,phosphatidylethanolamine biosynthetic process	ATP binding,choline kinase activity,ethanolamine kinase activity		sp	10090	1	3	MusMusculus_RPpUnKB_2024_0518		8	8
O55234	Psmb5	O55234	PSB5_MOUSE	Proteasome subunit beta type-5	TRUE	Sham_Nephr / Obs-CKD	Sham_Nephr	Obs-CKD	117	O55234	806946	833908	0.0474168	0.0474168	3.34129	1.03341	4.49791e-08	1.29721e-07	113.224	0.0800219	Mus musculus	0.375	28532.4	proteasomal protein catabolic process,proteasomal ubiquitin-independent protein catabolic process,proteasome-mediated ubiquitin-dependent protein catabolic process,proteolysis,response to oxidative stress	endopeptidase activity,peptidase activity,threonine-type endopeptidase activity	centrosome,cytoplasm,cytosol,nucleoplasm,nucleus,proteasome complex,proteasome core complex,proteasome core complex, beta-subunit complex	sp	10090	1	3	MusMusculus_RPpUnKB_2024_0518		14	17
O55234	Psmb5	O55234	PSB5_MOUSE	Proteasome subunit beta type-5	TRUE	IRI-AKI / Sham_Nephr	IRI-AKI	Sham_Nephr	119	O55234	833908	659672	-0.33814	0.33814	-20.8939	0.791061	0.0603293	0.0356233	116.759	0.0841038	Mus musculus	0.375	28532.4	proteasomal protein catabolic process,proteasomal ubiquitin-independent protein catabolic process,proteasome-mediated ubiquitin-dependent protein catabolic process,proteolysis,response to oxidative stress	endopeptidase activity,peptidase activity,threonine-type endopeptidase activity	centrosome,cytoplasm,cytosol,nucleoplasm,nucleus,proteasome complex,proteasome core complex,proteasome core complex, beta-subunit complex	sp	10090	1	3	MusMusculus_RPpUnKB_2024_0518		14	17
O55234	Psmb5	O55234	PSB5_MOUSE	Proteasome subunit beta type-5	TRUE	Non-Obs / Sham_Nephr	Non-Obs	Sham_Nephr	119	O55234	833908	1.16406e+06	0.481211	0.481211	39.5915	1.39591	0.0821325	0.0459147	116.931	0.0851003	Mus musculus	0.375	28532.4	proteasomal protein catabolic process,proteasomal ubiquitin-independent protein catabolic process,proteasome-mediated ubiquitin-dependent protein catabolic process,proteolysis,response to oxidative stress	endopeptidase activity,peptidase activity,threonine-type endopeptidase activity	centrosome,cytoplasm,cytosol,nucleoplasm,nucleus,proteasome complex,proteasome core complex,proteasome core complex, beta-subunit complex	sp	10090	1	3	MusMusculus_RPpUnKB_2024_0518		14	17
O55234	Psmb5	O55234	PSB5_MOUSE	Proteasome subunit beta type-5	TRUE	Non-Obs / IRI-AKI	Non-Obs	IRI-AKI	136	O55234	659672	1.16406e+06	0.81935	0.81935	76.4611	1.76461	0.90822	0.303867	133.94	0.0891746	Mus musculus	0.375	28532.4	proteasomal protein catabolic process,proteasomal ubiquitin-independent protein catabolic process,proteasome-mediated ubiquitin-dependent protein catabolic process,proteolysis,response to oxidative stress	endopeptidase activity,peptidase activity,threonine-type endopeptidase activity	centrosome,cytoplasm,cytosol,nucleoplasm,nucleus,proteasome complex,proteasome core complex,proteasome core complex, beta-subunit complex	sp	10090	1	3	MusMusculus_RPpUnKB_2024_0518		14	17
O55234	Psmb5	O55234	PSB5_MOUSE	Proteasome subunit beta type-5	TRUE	Obs-CKD / Non-Obs	Obs-CKD	Non-Obs	134	O55234	1.16406e+06	806946	-0.528628	0.528628	44.2556	0.693214	0.000262139	0.000340628	130.693	0.0853356	Mus musculus	0.375	28532.4	proteasomal protein catabolic process,proteasomal ubiquitin-independent protein catabolic process,proteasome-mediated ubiquitin-dependent protein catabolic process,proteolysis,response to oxidative stress	endopeptidase activity,peptidase activity,threonine-type endopeptidase activity	centrosome,cytoplasm,cytosol,nucleoplasm,nucleus,proteasome complex,proteasome core complex,proteasome core complex, beta-subunit complex	sp	10090	1	3	MusMusculus_RPpUnKB_2024_0518		14	17
O55234	Psmb5	O55234	PSB5_MOUSE	Proteasome subunit beta type-5	TRUE	Obs-CKD / IRI-AKI	Obs-CKD	IRI-AKI	134	O55234	659672	806946	0.290723	0.290723	-18.2508	1.22325	0.000345835	0.000435086	131.181	0.0843418	Mus musculus	0.375	28532.4	proteasomal protein catabolic process,proteasomal ubiquitin-independent protein catabolic process,proteasome-mediated ubiquitin-dependent protein catabolic process,proteolysis,response to oxidative stress	endopeptidase activity,peptidase activity,threonine-type endopeptidase activity	centrosome,cytoplasm,cytosol,nucleoplasm,nucleus,proteasome complex,proteasome core complex,proteasome core complex, beta-subunit complex	sp	10090	1	3	MusMusculus_RPpUnKB_2024_0518		14	17
O55236;Q9DCC1	Rngtt	O55236;Q9DCC1	MCE1_MOUSE;Q9DCC1_MOUSE	mRNA-capping enzyme	TRUE	Sham_Nephr / Obs-CKD	Sham_Nephr	Obs-CKD	28	O55236;Q9DCC1	10258.6	4783.81	-1.10061	1.10061	-53.3679	0.466321	0.105001	0.0561165	24.9341	0.203337	Mus musculus	4%;4.1%	68683.98;66879.76	7-methylguanosine mRNA capping,RNA processing;7-methylguanosine mRNA capping	GTP binding,mRNA guanylyltransferase activity,polynucleotide 5'-phosphatase activity,protein tyrosine/serine/threonine phosphatase activity,protein tyrosine phosphatase activity,RNA guanylyltransferase activity,triphosphatase activity;GTP binding,mRNA guanylyltransferase activity,polynucleotide 5'-phosphatase activity,protein tyrosine/serine/threonine phosphatase activity,protein tyrosine phosphatase activity	host cell nucleus,nucleus;host cell nucleus,nucleus	sp;tr	10090	1	1	MusMusculus_RPpUnKB_2024_0518		4	4
O55236;Q9DCC1	Rngtt	O55236;Q9DCC1	MCE1_MOUSE;Q9DCC1_MOUSE	mRNA-capping enzyme	TRUE	IRI-AKI / Sham_Nephr	IRI-AKI	Sham_Nephr	28	O55236;Q9DCC1	4783.81	9459.13	0.983547	0.983547	97.7321	1.97732	0.00368774	0.00340038	24.6783	0.207312	Mus musculus	4%;4.1%	68683.98;66879.76	7-methylguanosine mRNA capping,RNA processing;7-methylguanosine mRNA capping	GTP binding,mRNA guanylyltransferase activity,polynucleotide 5'-phosphatase activity,protein tyrosine/serine/threonine phosphatase activity,protein tyrosine phosphatase activity,RNA guanylyltransferase activity,triphosphatase activity;GTP binding,mRNA guanylyltransferase activity,polynucleotide 5'-phosphatase activity,protein tyrosine/serine/threonine phosphatase activity,protein tyrosine phosphatase activity	host cell nucleus,nucleus;host cell nucleus,nucleus	sp;tr	10090	1	1	MusMusculus_RPpUnKB_2024_0518		4	4
O55236;Q9DCC1	Rngtt	O55236;Q9DCC1	MCE1_MOUSE;Q9DCC1_MOUSE	mRNA-capping enzyme	TRUE	Non-Obs / Sham_Nephr	Non-Obs	Sham_Nephr	26	O55236;Q9DCC1	4783.81	2777.66	-0.784292	0.784292	-41.9363	0.580637	0.995803	0.324321	19.0373	0.255081	Mus musculus	4%;4.1%	68683.98;66879.76	7-methylguanosine mRNA capping,RNA processing;7-methylguanosine mRNA capping	GTP binding,mRNA guanylyltransferase activity,polynucleotide 5'-phosphatase activity,protein tyrosine/serine/threonine phosphatase activity,protein tyrosine phosphatase activity,RNA guanylyltransferase activity,triphosphatase activity;GTP binding,mRNA guanylyltransferase activity,polynucleotide 5'-phosphatase activity,protein tyrosine/serine/threonine phosphatase activity,protein tyrosine phosphatase activity	host cell nucleus,nucleus;host cell nucleus,nucleus	sp;tr	10090	1	1	MusMusculus_RPpUnKB_2024_0518		4	4
O55236;Q9DCC1	Rngtt	O55236;Q9DCC1	MCE1_MOUSE;Q9DCC1_MOUSE	mRNA-capping enzyme	TRUE	Non-Obs / IRI-AKI	Non-Obs	IRI-AKI	30	O55236;Q9DCC1	9459.13	2777.66	-1.76784	1.76784	-70.6352	0.293648	0.0285111	0.0191964	25.048	0.285493	Mus musculus	4%;4.1%	68683.98;66879.76	7-methylguanosine mRNA capping,RNA processing;7-methylguanosine mRNA capping	GTP binding,mRNA guanylyltransferase activity,polynucleotide 5'-phosphatase activity,protein tyrosine/serine/threonine phosphatase activity,protein tyrosine phosphatase activity,RNA guanylyltransferase activity,triphosphatase activity;GTP binding,mRNA guanylyltransferase activity,polynucleotide 5'-phosphatase activity,protein tyrosine/serine/threonine phosphatase activity,protein tyrosine phosphatase activity	host cell nucleus,nucleus;host cell nucleus,nucleus	sp;tr	10090	1	1	MusMusculus_RPpUnKB_2024_0518		4	4
O55236;Q9DCC1	Rngtt	O55236;Q9DCC1	MCE1_MOUSE;Q9DCC1_MOUSE	mRNA-capping enzyme	TRUE	Obs-CKD / Non-Obs	Obs-CKD	Non-Obs	30	O55236;Q9DCC1	2777.66	10258.6	1.8849	1.8849	-72.9237	3.69327	0.239446	0.108489	24.6389	0.282619	Mus musculus	4%;4.1%	68683.98;66879.76	7-methylguanosine mRNA capping,RNA processing;7-methylguanosine mRNA capping	GTP binding,mRNA guanylyltransferase activity,polynucleotide 5'-phosphatase activity,protein tyrosine/serine/threonine phosphatase activity,protein tyrosine phosphatase activity,RNA guanylyltransferase activity,triphosphatase activity;GTP binding,mRNA guanylyltransferase activity,polynucleotide 5'-phosphatase activity,protein tyrosine/serine/threonine phosphatase activity,protein tyrosine phosphatase activity	host cell nucleus,nucleus;host cell nucleus,nucleus	sp;tr	10090	1	1	MusMusculus_RPpUnKB_2024_0518		4	4
O55236;Q9DCC1	Rngtt	O55236;Q9DCC1	MCE1_MOUSE;Q9DCC1_MOUSE	mRNA-capping enzyme	TRUE	Obs-CKD / IRI-AKI	Obs-CKD	IRI-AKI	32	O55236;Q9DCC1	9459.13	10258.6	0.117059	0.117059	-7.79344	1.08452	0.189325	0.0900562	29.9761	0.240387	Mus musculus	4%;4.1%	68683.98;66879.76	7-methylguanosine mRNA capping,RNA processing;7-methylguanosine mRNA capping	GTP binding,mRNA guanylyltransferase activity,polynucleotide 5'-phosphatase activity,protein tyrosine/serine/threonine phosphatase activity,protein tyrosine phosphatase activity,RNA guanylyltransferase activity,triphosphatase activity;GTP binding,mRNA guanylyltransferase activity,polynucleotide 5'-phosphatase activity,protein tyrosine/serine/threonine phosphatase activity,protein tyrosine phosphatase activity	host cell nucleus,nucleus;host cell nucleus,nucleus	sp;tr	10090	1	1	MusMusculus_RPpUnKB_2024_0518		4	4
O55242	Sigmar1	O55242	SGMR1_MOUSE	Sigma non-opioid intracellular receptor 1	TRUE	Sham_Nephr / Obs-CKD	Sham_Nephr	Obs-CKD	19	O55242	524.431	3866.47	2.88219	2.88219	637.269	7.37269	0.0155163	0.0115383	7.46609	0.263743	Mus musculus	0	25249.8	cell death in response to hydrogen peroxide,lipid transport,nervous system development,protein homotrimerization,regulation of neuron apoptotic process	identical protein binding,opioid receptor activity,signaling receptor activity	cytoplasmic vesicle,endoplasmic reticulum,endoplasmic reticulum membrane,growth cone,integral component of membrane,lipid particle,nuclear envelope,nuclear inner membrane,nuclear outer membrane,postsynaptic density,postsynaptic density membrane	sp	10090	1	1	MusMusculus_RPpUnKB_2024_0518		3	3
O55242	Sigmar1	O55242	SGMR1_MOUSE	Sigma non-opioid intracellular receptor 1	TRUE	IRI-AKI / Sham_Nephr	IRI-AKI	Sham_Nephr	20	O55242	3866.47	7376.5	0.931921	0.931921	90.7814	1.90781	0.00133041	0.00140833	10.1578	0.287029	Mus musculus	0	25249.8	cell death in response to hydrogen peroxide,lipid transport,nervous system development,protein homotrimerization,regulation of neuron apoptotic process	identical protein binding,opioid receptor activity,signaling receptor activity	cytoplasmic vesicle,endoplasmic reticulum,endoplasmic reticulum membrane,growth cone,integral component of membrane,lipid particle,nuclear envelope,nuclear inner membrane,nuclear outer membrane,postsynaptic density,postsynaptic density membrane	sp	10090	1	1	MusMusculus_RPpUnKB_2024_0518		3	3
O55242	Sigmar1	O55242	SGMR1_MOUSE	Sigma non-opioid intracellular receptor 1	TRUE	Non-Obs / Sham_Nephr	Non-Obs	Sham_Nephr	17	O55242	3866.47	1424.36	-1.44071	1.44071	-63.1613	0.368387	0.114212	0.0599811	10.0854	0.287435	Mus musculus	0	25249.8	cell death in response to hydrogen peroxide,lipid transport,nervous system development,protein homotrimerization,regulation of neuron apoptotic process	identical protein binding,opioid receptor activity,signaling receptor activity	cytoplasmic vesicle,endoplasmic reticulum,endoplasmic reticulum membrane,growth cone,integral component of membrane,lipid particle,nuclear envelope,nuclear inner membrane,nuclear outer membrane,postsynaptic density,postsynaptic density membrane	sp	10090	1	1	MusMusculus_RPpUnKB_2024_0518		3	3
O55242	Sigmar1	O55242	SGMR1_MOUSE	Sigma non-opioid intracellular receptor 1	TRUE	Non-Obs / IRI-AKI	Non-Obs	IRI-AKI	21	O55242	7376.5	1424.36	-2.37263	2.37263	-80.6906	0.193094	6.21937e-09	2.08037e-08	18.4804	0.174207	Mus musculus	0	25249.8	cell death in response to hydrogen peroxide,lipid transport,nervous system development,protein homotrimerization,regulation of neuron apoptotic process	identical protein binding,opioid receptor activity,signaling receptor activity	cytoplasmic vesicle,endoplasmic reticulum,endoplasmic reticulum membrane,growth cone,integral component of membrane,lipid particle,nuclear envelope,nuclear inner membrane,nuclear outer membrane,postsynaptic density,postsynaptic density membrane	sp	10090	1	1	MusMusculus_RPpUnKB_2024_0518		3	3
O55242	Sigmar1	O55242	SGMR1_MOUSE	Sigma non-opioid intracellular receptor 1	TRUE	Obs-CKD / Non-Obs	Obs-CKD	Non-Obs	20	O55242	1424.36	524.431	-1.44148	1.44148	171.6	0.368188	0.0328787	0.0215678	10.33	0.132374	Mus musculus	0	25249.8	cell death in response to hydrogen peroxide,lipid transport,nervous system development,protein homotrimerization,regulation of neuron apoptotic process	identical protein binding,opioid receptor activity,signaling receptor activity	cytoplasmic vesicle,endoplasmic reticulum,endoplasmic reticulum membrane,growth cone,integral component of membrane,lipid particle,nuclear envelope,nuclear inner membrane,nuclear outer membrane,postsynaptic density,postsynaptic density membrane	sp	10090	1	1	MusMusculus_RPpUnKB_2024_0518		3	3
O55242	Sigmar1	O55242	SGMR1_MOUSE	Sigma non-opioid intracellular receptor 1	TRUE	Obs-CKD / IRI-AKI	Obs-CKD	IRI-AKI	23	O55242	7376.5	524.431	-3.81411	3.81411	1306.57	0.0710949	2.13816e-10	9.03281e-10	14.1607	0.13149	Mus musculus	0	25249.8	cell death in response to hydrogen peroxide,lipid transport,nervous system development,protein homotrimerization,regulation of neuron apoptotic process	identical protein binding,opioid receptor activity,signaling receptor activity	cytoplasmic vesicle,endoplasmic reticulum,endoplasmic reticulum membrane,growth cone,integral component of membrane,lipid particle,nuclear envelope,nuclear inner membrane,nuclear outer membrane,postsynaptic density,postsynaptic density membrane	sp	10090	1	1	MusMusculus_RPpUnKB_2024_0518		3	3
O70138	Mmp8	O70138	MMP8_MOUSE	Neutrophil collagenase	TRUE	Sham_Nephr / Obs-CKD	Sham_Nephr	Obs-CKD	28	O70138	18544.2	13144.3	-0.496528	0.496528	-29.119	0.70881	0.211222	0.0981351	25.9985	0.391822	Mus musculus	0	53125.9	collagen catabolic process,endodermal cell differentiation,extracellular matrix organization,negative regulation of gene expression,negative regulation of interleukin-10 production,positive regulation of DNA binding,positive regulation of gene expression,positive regulation of interleukin-6 production,positive regulation of JNK cascade,positive regulation of MAPK cascade,positive regulation of microglial cell activation,positive regulation of neuroinflammatory response,positive regulation of NIK/NF-kappaB signaling,positive regulation of nitric oxide biosynthetic process,positive regulation of reactive oxygen species biosynthetic process,positive regulation of tumor necrosis factor secretion,proteolysis	calcium ion binding,endopeptidase activity,metalloendopeptidase activity,metallopeptidase activity,peptidase activity,serine-type endopeptidase activity,zinc ion binding	extracellular matrix,extracellular space	sp	10090	2	2	MusMusculus_RPpUnKB_2024_0518		4	4
O70138	Mmp8	O70138	MMP8_MOUSE	Neutrophil collagenase	TRUE	IRI-AKI / Sham_Nephr	IRI-AKI	Sham_Nephr	28	O70138	13144.3	14526.3	0.144229	0.144229	10.514	1.10514	0.60871	0.225563	25.9052	0.376981	Mus musculus	0	53125.9	collagen catabolic process,endodermal cell differentiation,extracellular matrix organization,negative regulation of gene expression,negative regulation of interleukin-10 production,positive regulation of DNA binding,positive regulation of gene expression,positive regulation of interleukin-6 production,positive regulation of JNK cascade,positive regulation of MAPK cascade,positive regulation of microglial cell activation,positive regulation of neuroinflammatory response,positive regulation of NIK/NF-kappaB signaling,positive regulation of nitric oxide biosynthetic process,positive regulation of reactive oxygen species biosynthetic process,positive regulation of tumor necrosis factor secretion,proteolysis	calcium ion binding,endopeptidase activity,metalloendopeptidase activity,metallopeptidase activity,peptidase activity,serine-type endopeptidase activity,zinc ion binding	extracellular matrix,extracellular space	sp	10090	2	2	MusMusculus_RPpUnKB_2024_0518		4	4
O70138	Mmp8	O70138	MMP8_MOUSE	Neutrophil collagenase	TRUE	Non-Obs / Sham_Nephr	Non-Obs	Sham_Nephr	26	O70138	13144.3	11319.8	-0.215589	0.215589	-13.8805	0.861195	0.592234	0.22079	23.2064	0.341964	Mus musculus	0	53125.9	collagen catabolic process,endodermal cell differentiation,extracellular matrix organization,negative regulation of gene expression,negative regulation of interleukin-10 production,positive regulation of DNA binding,positive regulation of gene expression,positive regulation of interleukin-6 production,positive regulation of JNK cascade,positive regulation of MAPK cascade,positive regulation of microglial cell activation,positive regulation of neuroinflammatory response,positive regulation of NIK/NF-kappaB signaling,positive regulation of nitric oxide biosynthetic process,positive regulation of reactive oxygen species biosynthetic process,positive regulation of tumor necrosis factor secretion,proteolysis	calcium ion binding,endopeptidase activity,metalloendopeptidase activity,metallopeptidase activity,peptidase activity,serine-type endopeptidase activity,zinc ion binding	extracellular matrix,extracellular space	sp	10090	2	2	MusMusculus_RPpUnKB_2024_0518		4	4
O70138	Mmp8	O70138	MMP8_MOUSE	Neutrophil collagenase	TRUE	Non-Obs / IRI-AKI	Non-Obs	IRI-AKI	30	O70138	14526.3	11319.8	-0.359817	0.359817	-22.0737	0.779263	0.300277	0.130079	27.5888	0.360983	Mus musculus	0	53125.9	collagen catabolic process,endodermal cell differentiation,extracellular matrix organization,negative regulation of gene expression,negative regulation of interleukin-10 production,positive regulation of DNA binding,positive regulation of gene expression,positive regulation of interleukin-6 production,positive regulation of JNK cascade,positive regulation of MAPK cascade,positive regulation of microglial cell activation,positive regulation of neuroinflammatory response,positive regulation of NIK/NF-kappaB signaling,positive regulation of nitric oxide biosynthetic process,positive regulation of reactive oxygen species biosynthetic process,positive regulation of tumor necrosis factor secretion,proteolysis	calcium ion binding,endopeptidase activity,metalloendopeptidase activity,metallopeptidase activity,peptidase activity,serine-type endopeptidase activity,zinc ion binding	extracellular matrix,extracellular space	sp	10090	2	2	MusMusculus_RPpUnKB_2024_0518		4	4
O70138	Mmp8	O70138	MMP8_MOUSE	Neutrophil collagenase	TRUE	Obs-CKD / Non-Obs	Obs-CKD	Non-Obs	30	O70138	11319.8	18544.2	0.712117	0.712117	-38.9576	1.63821	0.0786787	0.0443159	27.0519	0.376456	Mus musculus	0	53125.9	collagen catabolic process,endodermal cell differentiation,extracellular matrix organization,negative regulation of gene expression,negative regulation of interleukin-10 production,positive regulation of DNA binding,positive regulation of gene expression,positive regulation of interleukin-6 production,positive regulation of JNK cascade,positive regulation of MAPK cascade,positive regulation of microglial cell activation,positive regulation of neuroinflammatory response,positive regulation of NIK/NF-kappaB signaling,positive regulation of nitric oxide biosynthetic process,positive regulation of reactive oxygen species biosynthetic process,positive regulation of tumor necrosis factor secretion,proteolysis	calcium ion binding,endopeptidase activity,metalloendopeptidase activity,metallopeptidase activity,peptidase activity,serine-type endopeptidase activity,zinc ion binding	extracellular matrix,extracellular space	sp	10090	2	2	MusMusculus_RPpUnKB_2024_0518		4	4
O70138	Mmp8	O70138	MMP8_MOUSE	Neutrophil collagenase	TRUE	Obs-CKD / IRI-AKI	Obs-CKD	IRI-AKI	32	O70138	14526.3	18544.2	0.3523	0.3523	-21.6666	1.27659	0.458408	0.181625	29.8604	0.408527	Mus musculus	0	53125.9	collagen catabolic process,endodermal cell differentiation,extracellular matrix organization,negative regulation of gene expression,negative regulation of interleukin-10 production,positive regulation of DNA binding,positive regulation of gene expression,positive regulation of interleukin-6 production,positive regulation of JNK cascade,positive regulation of MAPK cascade,positive regulation of microglial cell activation,positive regulation of neuroinflammatory response,positive regulation of NIK/NF-kappaB signaling,positive regulation of nitric oxide biosynthetic process,positive regulation of reactive oxygen species biosynthetic process,positive regulation of tumor necrosis factor secretion,proteolysis	calcium ion binding,endopeptidase activity,metalloendopeptidase activity,metallopeptidase activity,peptidase activity,serine-type endopeptidase activity,zinc ion binding	extracellular matrix,extracellular space	sp	10090	2	2	MusMusculus_RPpUnKB_2024_0518		4	4
O70145	Ncf2	O70145	NCF2_MOUSE	Neutrophil cytosol factor 2	TRUE	Sham_Nephr / Obs-CKD	Sham_Nephr	Obs-CKD	49	O70145	54808	18598	-1.55924	1.55924	-66.067	0.33933	0.00106266	0.00115941	32.3281	0.236665	Mus musculus	0.055	59485.3	cellular response to hormone stimulus,NADP catabolic process,oxidation-reduction process,phagocytosis,positive regulation of blood pressure,positive regulation of neuron apoptotic process,respiratory burst,response to glucose,response to lipopolysaccharide,response to organic cyclic compound,superoxide anion generation,superoxide metabolic process	protein C-terminus binding,Rac GTPase binding,superoxide-generating NADPH oxidase activator activity,superoxide-generating NADPH oxidase activity	acrosomal vesicle,cytoplasm,cytosol,membrane,NADPH oxidase complex,nucleolus	sp	10090	1	1	MusMusculus_RPpUnKB_2024_0518		7	7
O70145	Ncf2	O70145	NCF2_MOUSE	Neutrophil cytosol factor 2	TRUE	IRI-AKI / Sham_Nephr	IRI-AKI	Sham_Nephr	48	O70145	18598	51622.1	1.47284	1.47284	177.568	2.77568	4.47341e-06	8.81598e-06	33.2429	0.201376	Mus musculus	0.055	59485.3	cellular response to hormone stimulus,NADP catabolic process,oxidation-reduction process,phagocytosis,positive regulation of blood pressure,positive regulation of neuron apoptotic process,respiratory burst,response to glucose,response to lipopolysaccharide,response to organic cyclic compound,superoxide anion generation,superoxide metabolic process	protein C-terminus binding,Rac GTPase binding,superoxide-generating NADPH oxidase activator activity,superoxide-generating NADPH oxidase activity	acrosomal vesicle,cytoplasm,cytosol,membrane,NADPH oxidase complex,nucleolus	sp	10090	1	1	MusMusculus_RPpUnKB_2024_0518		7	7
O70145	Ncf2	O70145	NCF2_MOUSE	Neutrophil cytosol factor 2	TRUE	Non-Obs / Sham_Nephr	Non-Obs	Sham_Nephr	49	O70145	18598	24297	0.385627	0.385627	30.6428	1.30643	0.0964875	0.0524087	33	0.22368	Mus musculus	0.055	59485.3	cellular response to hormone stimulus,NADP catabolic process,oxidation-reduction process,phagocytosis,positive regulation of blood pressure,positive regulation of neuron apoptotic process,respiratory burst,response to glucose,response to lipopolysaccharide,response to organic cyclic compound,superoxide anion generation,superoxide metabolic process	protein C-terminus binding,Rac GTPase binding,superoxide-generating NADPH oxidase activator activity,superoxide-generating NADPH oxidase activity	acrosomal vesicle,cytoplasm,cytosol,membrane,NADPH oxidase complex,nucleolus	sp	10090	1	1	MusMusculus_RPpUnKB_2024_0518		7	7
O70145	Ncf2	O70145	NCF2_MOUSE	Neutrophil cytosol factor 2	TRUE	Non-Obs / IRI-AKI	Non-Obs	IRI-AKI	55	O70145	51622.1	24297	-1.08721	1.08721	-52.933	0.47067	0.0140995	0.0106521	52.4823	0.283247	Mus musculus	0.055	59485.3	cellular response to hormone stimulus,NADP catabolic process,oxidation-reduction process,phagocytosis,positive regulation of blood pressure,positive regulation of neuron apoptotic process,respiratory burst,response to glucose,response to lipopolysaccharide,response to organic cyclic compound,superoxide anion generation,superoxide metabolic process	protein C-terminus binding,Rac GTPase binding,superoxide-generating NADPH oxidase activator activity,superoxide-generating NADPH oxidase activity	acrosomal vesicle,cytoplasm,cytosol,membrane,NADPH oxidase complex,nucleolus	sp	10090	1	1	MusMusculus_RPpUnKB_2024_0518		7	7
O70145	Ncf2	O70145	NCF2_MOUSE	Neutrophil cytosol factor 2	TRUE	Obs-CKD / Non-Obs	Obs-CKD	Non-Obs	56	O70145	24297	54808	1.17361	1.17361	-55.669	2.25576	0.135868	0.0690439	53.7901	0.309333	Mus musculus	0.055	59485.3	cellular response to hormone stimulus,NADP catabolic process,oxidation-reduction process,phagocytosis,positive regulation of blood pressure,positive regulation of neuron apoptotic process,respiratory burst,response to glucose,response to lipopolysaccharide,response to organic cyclic compound,superoxide anion generation,superoxide metabolic process	protein C-terminus binding,Rac GTPase binding,superoxide-generating NADPH oxidase activator activity,superoxide-generating NADPH oxidase activity	acrosomal vesicle,cytoplasm,cytosol,membrane,NADPH oxidase complex,nucleolus	sp	10090	1	1	MusMusculus_RPpUnKB_2024_0518		7	7
O70145	Ncf2	O70145	NCF2_MOUSE	Neutrophil cytosol factor 2	TRUE	Obs-CKD / IRI-AKI	Obs-CKD	IRI-AKI	55	O70145	51622.1	54808	0.0863991	0.0863991	-5.81293	1.06172	0.396615	0.162098	51.6694	0.293609	Mus musculus	0.055	59485.3	cellular response to hormone stimulus,NADP catabolic process,oxidation-reduction process,phagocytosis,positive regulation of blood pressure,positive regulation of neuron apoptotic process,respiratory burst,response to glucose,response to lipopolysaccharide,response to organic cyclic compound,superoxide anion generation,superoxide metabolic process	protein C-terminus binding,Rac GTPase binding,superoxide-generating NADPH oxidase activator activity,superoxide-generating NADPH oxidase activity	acrosomal vesicle,cytoplasm,cytosol,membrane,NADPH oxidase complex,nucleolus	sp	10090	1	1	MusMusculus_RPpUnKB_2024_0518		7	7
O70152	Dpm1	O70152	DPM1_MOUSE	Dolichol-phosphate mannosyltransferase subunit 1	TRUE	Sham_Nephr / Obs-CKD	Sham_Nephr	Obs-CKD	83	O70152	265643	221840	-0.259968	0.259968	-16.4893	0.835107	0.347925	0.146291	80.1951	0.107549	Mus musculus	0.338	29174.7	dolichol metabolic process,GDP-mannose metabolic process,GPI anchor biosynthetic process,protein mannosylation,protein O-linked mannosylation	alcohol binding,dolichyl-phosphate beta-D-mannosyltransferase activity,dolichyl-phosphate-mannose-protein mannosyltransferase activity,mannose binding	dolichol-phosphate-mannose synthase complex,endoplasmic reticulum,endoplasmic reticulum membrane,intracellular membrane-bounded organelle,membrane	sp	10090	1	1	MusMusculus_RPpUnKB_2024_0518		12	12
O70152	Dpm1	O70152	DPM1_MOUSE	Dolichol-phosphate mannosyltransferase subunit 1	TRUE	IRI-AKI / Sham_Nephr	IRI-AKI	Sham_Nephr	84	O70152	221840	228027	0.0396839	0.0396839	2.78886	1.02789	0.207807	0.0969475	81.9811	0.115276	Mus musculus	0.338	29174.7	dolichol metabolic process,GDP-mannose metabolic process,GPI anchor biosynthetic process,protein mannosylation,protein O-linked mannosylation	alcohol binding,dolichyl-phosphate beta-D-mannosyltransferase activity,dolichyl-phosphate-mannose-protein mannosyltransferase activity,mannose binding	dolichol-phosphate-mannose synthase complex,endoplasmic reticulum,endoplasmic reticulum membrane,intracellular membrane-bounded organelle,membrane	sp	10090	1	1	MusMusculus_RPpUnKB_2024_0518		12	12
O70152	Dpm1	O70152	DPM1_MOUSE	Dolichol-phosphate mannosyltransferase subunit 1	TRUE	Non-Obs / Sham_Nephr	Non-Obs	Sham_Nephr	84	O70152	221840	246290	0.150836	0.150836	11.0212	1.11021	0.268827	0.11912	80.44	0.124766	Mus musculus	0.338	29174.7	dolichol metabolic process,GDP-mannose metabolic process,GPI anchor biosynthetic process,protein mannosylation,protein O-linked mannosylation	alcohol binding,dolichyl-phosphate beta-D-mannosyltransferase activity,dolichyl-phosphate-mannose-protein mannosyltransferase activity,mannose binding	dolichol-phosphate-mannose synthase complex,endoplasmic reticulum,endoplasmic reticulum membrane,intracellular membrane-bounded organelle,membrane	sp	10090	1	1	MusMusculus_RPpUnKB_2024_0518		12	12
O70152	Dpm1	O70152	DPM1_MOUSE	Dolichol-phosphate mannosyltransferase subunit 1	TRUE	Non-Obs / IRI-AKI	Non-Obs	IRI-AKI	96	O70152	228027	246290	0.111152	0.111152	8.00902	1.08009	0.0346863	0.0225582	92.47	0.133082	Mus musculus	0.338	29174.7	dolichol metabolic process,GDP-mannose metabolic process,GPI anchor biosynthetic process,protein mannosylation,protein O-linked mannosylation	alcohol binding,dolichyl-phosphate beta-D-mannosyltransferase activity,dolichyl-phosphate-mannose-protein mannosyltransferase activity,mannose binding	dolichol-phosphate-mannose synthase complex,endoplasmic reticulum,endoplasmic reticulum membrane,intracellular membrane-bounded organelle,membrane	sp	10090	1	1	MusMusculus_RPpUnKB_2024_0518		12	12
O70152	Dpm1	O70152	DPM1_MOUSE	Dolichol-phosphate mannosyltransferase subunit 1	TRUE	Obs-CKD / Non-Obs	Obs-CKD	Non-Obs	95	O70152	246290	265643	0.109132	0.109132	-7.28544	1.07858	0.76823	0.268414	87.9584	0.126449	Mus musculus	0.338	29174.7	dolichol metabolic process,GDP-mannose metabolic process,GPI anchor biosynthetic process,protein mannosylation,protein O-linked mannosylation	alcohol binding,dolichyl-phosphate beta-D-mannosyltransferase activity,dolichyl-phosphate-mannose-protein mannosyltransferase activity,mannose binding	dolichol-phosphate-mannose synthase complex,endoplasmic reticulum,endoplasmic reticulum membrane,intracellular membrane-bounded organelle,membrane	sp	10090	1	1	MusMusculus_RPpUnKB_2024_0518		12	12
O70152	Dpm1	O70152	DPM1_MOUSE	Dolichol-phosphate mannosyltransferase subunit 1	TRUE	Obs-CKD / IRI-AKI	Obs-CKD	IRI-AKI	95	O70152	228027	265643	0.220284	0.220284	-14.1603	1.16496	0.0369561	0.0238046	91.79	0.117095	Mus musculus	0.338	29174.7	dolichol metabolic process,GDP-mannose metabolic process,GPI anchor biosynthetic process,protein mannosylation,protein O-linked mannosylation	alcohol binding,dolichyl-phosphate beta-D-mannosyltransferase activity,dolichyl-phosphate-mannose-protein mannosyltransferase activity,mannose binding	dolichol-phosphate-mannose synthase complex,endoplasmic reticulum,endoplasmic reticulum membrane,intracellular membrane-bounded organelle,membrane	sp	10090	1	1	MusMusculus_RPpUnKB_2024_0518		12	12
O70165	Fcn1	O70165	FCN1_MOUSE	Ficolin-1	TRUE	Sham_Nephr / Obs-CKD	Sham_Nephr	Obs-CKD	27	O70165	17762.4	5898.21	-1.59048	1.59048	-66.7938	0.332062	0.00345417	0.00320966	16.2633	0.433831	Mus musculus	0.054	36298.5	cell surface pattern recognition receptor signaling pathway,complement activation, lectin pathway,G-protein coupled receptor signaling pathway,positive regulation of interleukin-8 production	antigen binding,carbohydrate binding,carbohydrate derivative binding,metal ion binding,pattern recognition receptor activity,receptor binding	collagen-containing extracellular matrix,collagen trimer,extracellular space,extrinsic component of external side of plasma membrane	sp	10090	1	1	MusMusculus_RPpUnKB_2024_0518		4	4
O70165	Fcn1	O70165	FCN1_MOUSE	Ficolin-1	TRUE	IRI-AKI / Sham_Nephr	IRI-AKI	Sham_Nephr	27	O70165	5898.21	5060.48	-0.221003	0.221003	-14.2031	0.857969	0.612461	0.226648	23.2774	0.157902	Mus musculus	0.054	36298.5	cell surface pattern recognition receptor signaling pathway,complement activation, lectin pathway,G-protein coupled receptor signaling pathway,positive regulation of interleukin-8 production	antigen binding,carbohydrate binding,carbohydrate derivative binding,metal ion binding,pattern recognition receptor activity,receptor binding	collagen-containing extracellular matrix,collagen trimer,extracellular space,extrinsic component of external side of plasma membrane	sp	10090	1	1	MusMusculus_RPpUnKB_2024_0518		4	4
O70165	Fcn1	O70165	FCN1_MOUSE	Ficolin-1	TRUE	Non-Obs / Sham_Nephr	Non-Obs	Sham_Nephr	27	O70165	5898.21	12371.6	1.06868	1.06868	109.751	2.09751	0.00248846	0.00242726	19.273	0.290913	Mus musculus	0.054	36298.5	cell surface pattern recognition receptor signaling pathway,complement activation, lectin pathway,G-protein coupled receptor signaling pathway,positive regulation of interleukin-8 production	antigen binding,carbohydrate binding,carbohydrate derivative binding,metal ion binding,pattern recognition receptor activity,receptor binding	collagen-containing extracellular matrix,collagen trimer,extracellular space,extrinsic component of external side of plasma membrane	sp	10090	1	1	MusMusculus_RPpUnKB_2024_0518		4	4
O70165	Fcn1	O70165	FCN1_MOUSE	Ficolin-1	TRUE	Non-Obs / IRI-AKI	Non-Obs	IRI-AKI	30	O70165	5060.48	12371.6	1.28968	1.28968	144.474	2.44474	0.0042209	0.00381449	18.1269	0.28441	Mus musculus	0.054	36298.5	cell surface pattern recognition receptor signaling pathway,complement activation, lectin pathway,G-protein coupled receptor signaling pathway,positive regulation of interleukin-8 production	antigen binding,carbohydrate binding,carbohydrate derivative binding,metal ion binding,pattern recognition receptor activity,receptor binding	collagen-containing extracellular matrix,collagen trimer,extracellular space,extrinsic component of external side of plasma membrane	sp	10090	1	1	MusMusculus_RPpUnKB_2024_0518		4	4
O70165	Fcn1	O70165	FCN1_MOUSE	Ficolin-1	TRUE	Obs-CKD / Non-Obs	Obs-CKD	Non-Obs	30	O70165	12371.6	17762.4	0.521799	0.521799	-30.3497	1.43574	0.349391	0.146764	23.7296	0.494131	Mus musculus	0.054	36298.5	cell surface pattern recognition receptor signaling pathway,complement activation, lectin pathway,G-protein coupled receptor signaling pathway,positive regulation of interleukin-8 production	antigen binding,carbohydrate binding,carbohydrate derivative binding,metal ion binding,pattern recognition receptor activity,receptor binding	collagen-containing extracellular matrix,collagen trimer,extracellular space,extrinsic component of external side of plasma membrane	sp	10090	1	1	MusMusculus_RPpUnKB_2024_0518		4	4
O70165	Fcn1	O70165	FCN1_MOUSE	Ficolin-1	TRUE	Obs-CKD / IRI-AKI	Obs-CKD	IRI-AKI	30	O70165	5060.48	17762.4	1.81148	1.81148	-71.5101	3.51002	0.00497766	0.00439285	15.7	0.429497	Mus musculus	0.054	36298.5	cell surface pattern recognition receptor signaling pathway,complement activation, lectin pathway,G-protein coupled receptor signaling pathway,positive regulation of interleukin-8 production	antigen binding,carbohydrate binding,carbohydrate derivative binding,metal ion binding,pattern recognition receptor activity,receptor binding	collagen-containing extracellular matrix,collagen trimer,extracellular space,extrinsic component of external side of plasma membrane	sp	10090	1	1	MusMusculus_RPpUnKB_2024_0518		4	4
O70172	Pip4k2a	O70172	PI42A_MOUSE	Phosphatidylinositol 5-phosphate 4-kinase type-2 alpha	TRUE	Sham_Nephr / Obs-CKD	Sham_Nephr	Obs-CKD	56	O70172	136525	52024.7	-1.3919	1.3919	-61.8938	0.381062	2.11055e-05	3.57745e-05	44.0206	0.115248	Mus musculus	0.151	46151.5	megakaryocyte development,positive regulation of autophagosome assembly,regulation of autophagy	1-phosphatidylinositol-5-phosphate 4-kinase activity,ATP binding	autophagosome,nucleus,plasma membrane	sp	10090	1	1	MusMusculus_RPpUnKB_2024_0518		8	8
O70172	Pip4k2a	O70172	PI42A_MOUSE	Phosphatidylinositol 5-phosphate 4-kinase type-2 alpha	TRUE	IRI-AKI / Sham_Nephr	IRI-AKI	Sham_Nephr	56	O70172	52024.7	115558	1.15134	1.15134	122.121	2.22121	1.16237e-06	2.57166e-06	38.2484	0.152635	Mus musculus	0.151	46151.5	megakaryocyte development,positive regulation of autophagosome assembly,regulation of autophagy	1-phosphatidylinositol-5-phosphate 4-kinase activity,ATP binding	autophagosome,nucleus,plasma membrane	sp	10090	1	1	MusMusculus_RPpUnKB_2024_0518		8	8
O70172	Pip4k2a	O70172	PI42A_MOUSE	Phosphatidylinositol 5-phosphate 4-kinase type-2 alpha	TRUE	Non-Obs / Sham_Nephr	Non-Obs	Sham_Nephr	56	O70172	52024.7	81011.4	0.638927	0.638927	55.717	1.55717	0.141841	0.0714807	53.568	0.0814345	Mus musculus	0.151	46151.5	megakaryocyte development,positive regulation of autophagosome assembly,regulation of autophagy	1-phosphatidylinositol-5-phosphate 4-kinase activity,ATP binding	autophagosome,nucleus,plasma membrane	sp	10090	1	1	MusMusculus_RPpUnKB_2024_0518		8	8
O70172	Pip4k2a	O70172	PI42A_MOUSE	Phosphatidylinositol 5-phosphate 4-kinase type-2 alpha	TRUE	Non-Obs / IRI-AKI	Non-Obs	IRI-AKI	64	O70172	115558	81011.4	-0.512417	0.512417	-29.8953	0.701047	1.88625e-05	3.23925e-05	42.7852	0.157698	Mus musculus	0.151	46151.5	megakaryocyte development,positive regulation of autophagosome assembly,regulation of autophagy	1-phosphatidylinositol-5-phosphate 4-kinase activity,ATP binding	autophagosome,nucleus,plasma membrane	sp	10090	1	1	MusMusculus_RPpUnKB_2024_0518		8	8
O70172	Pip4k2a	O70172	PI42A_MOUSE	Phosphatidylinositol 5-phosphate 4-kinase type-2 alpha	TRUE	Obs-CKD / Non-Obs	Obs-CKD	Non-Obs	64	O70172	81011.4	136525	0.752974	0.752974	-40.6621	1.68526	0.000949801	0.00105121	51.6465	0.121875	Mus musculus	0.151	46151.5	megakaryocyte development,positive regulation of autophagosome assembly,regulation of autophagy	1-phosphatidylinositol-5-phosphate 4-kinase activity,ATP binding	autophagosome,nucleus,plasma membrane	sp	10090	1	1	MusMusculus_RPpUnKB_2024_0518		8	8
O70172	Pip4k2a	O70172	PI42A_MOUSE	Phosphatidylinositol 5-phosphate 4-kinase type-2 alpha	TRUE	Obs-CKD / IRI-AKI	Obs-CKD	IRI-AKI	64	O70172	115558	136525	0.240557	0.240557	-15.3582	1.18145	0.0670334	0.0388128	56.3141	0.177536	Mus musculus	0.151	46151.5	megakaryocyte development,positive regulation of autophagosome assembly,regulation of autophagy	1-phosphatidylinositol-5-phosphate 4-kinase activity,ATP binding	autophagosome,nucleus,plasma membrane	sp	10090	1	1	MusMusculus_RPpUnKB_2024_0518		8	8
O70194	Eif3d	O70194	EIF3D_MOUSE	Eukaryotic translation initiation factor 3 subunit D	TRUE	Sham_Nephr / Obs-CKD	Sham_Nephr	Obs-CKD	150	O70194	289808	260588	-0.153324	0.153324	-10.0823	0.899177	0.628093	0.231028	139.589	0.088809	Mus musculus	0.274	63988.7	cap-dependent translational initiation,formation of cytoplasmic translation initiation complex,IRES-dependent viral translational initiation,positive regulation of mRNA binding,positive regulation of translation,translational initiation,viral translational termination-reinitiation	mRNA cap binding,RNA binding,translation initiation factor activity	eukaryotic 43S preinitiation complex,eukaryotic 48S preinitiation complex,eukaryotic translation initiation factor 3 complex,eukaryotic translation initiation factor 3 complex, eIF3m	sp	10090	1	2	MusMusculus_RPpUnKB_2024_0518		18	22
O70194	Eif3d	O70194	EIF3D_MOUSE	Eukaryotic translation initiation factor 3 subunit D	TRUE	IRI-AKI / Sham_Nephr	IRI-AKI	Sham_Nephr	154	O70194	260588	312889	0.263879	0.263879	20.0702	1.2007	0.00987579	0.00789705	147.413	0.0927004	Mus musculus	0.274	63988.7	cap-dependent translational initiation,formation of cytoplasmic translation initiation complex,IRES-dependent viral translational initiation,positive regulation of mRNA binding,positive regulation of translation,translational initiation,viral translational termination-reinitiation	mRNA cap binding,RNA binding,translation initiation factor activity	eukaryotic 43S preinitiation complex,eukaryotic 48S preinitiation complex,eukaryotic translation initiation factor 3 complex,eukaryotic translation initiation factor 3 complex, eIF3m	sp	10090	1	2	MusMusculus_RPpUnKB_2024_0518		18	22
O70194	Eif3d	O70194	EIF3D_MOUSE	Eukaryotic translation initiation factor 3 subunit D	TRUE	Non-Obs / Sham_Nephr	Non-Obs	Sham_Nephr	151	O70194	260588	218831	-0.251954	0.251954	-16.0241	0.839759	0.737646	0.260322	143.312	0.114511	Mus musculus	0.274	63988.7	cap-dependent translational initiation,formation of cytoplasmic translation initiation complex,IRES-dependent viral translational initiation,positive regulation of mRNA binding,positive regulation of translation,translational initiation,viral translational termination-reinitiation	mRNA cap binding,RNA binding,translation initiation factor activity	eukaryotic 43S preinitiation complex,eukaryotic 48S preinitiation complex,eukaryotic translation initiation factor 3 complex,eukaryotic translation initiation factor 3 complex, eIF3m	sp	10090	1	2	MusMusculus_RPpUnKB_2024_0518		18	22
O70194	Eif3d	O70194	EIF3D_MOUSE	Eukaryotic translation initiation factor 3 subunit D	TRUE	Non-Obs / IRI-AKI	Non-Obs	IRI-AKI	173	O70194	312889	218831	-0.515832	0.515832	-30.0611	0.699389	0.0143902	0.0108364	150.495	0.113387	Mus musculus	0.274	63988.7	cap-dependent translational initiation,formation of cytoplasmic translation initiation complex,IRES-dependent viral translational initiation,positive regulation of mRNA binding,positive regulation of translation,translational initiation,viral translational termination-reinitiation	mRNA cap binding,RNA binding,translation initiation factor activity	eukaryotic 43S preinitiation complex,eukaryotic 48S preinitiation complex,eukaryotic translation initiation factor 3 complex,eukaryotic translation initiation factor 3 complex, eIF3m	sp	10090	1	2	MusMusculus_RPpUnKB_2024_0518		18	22
O70194	Eif3d	O70194	EIF3D_MOUSE	Eukaryotic translation initiation factor 3 subunit D	TRUE	Obs-CKD / Non-Obs	Obs-CKD	Non-Obs	169	O70194	218831	289808	0.405277	0.405277	-24.4909	1.32434	0.966172	0.317497	141.542	0.110228	Mus musculus	0.274	63988.7	cap-dependent translational initiation,formation of cytoplasmic translation initiation complex,IRES-dependent viral translational initiation,positive regulation of mRNA binding,positive regulation of translation,translational initiation,viral translational termination-reinitiation	mRNA cap binding,RNA binding,translation initiation factor activity	eukaryotic 43S preinitiation complex,eukaryotic 48S preinitiation complex,eukaryotic translation initiation factor 3 complex,eukaryotic translation initiation factor 3 complex, eIF3m	sp	10090	1	2	MusMusculus_RPpUnKB_2024_0518		18	22
O70194	Eif3d	O70194	EIF3D_MOUSE	Eukaryotic translation initiation factor 3 subunit D	TRUE	Obs-CKD / IRI-AKI	Obs-CKD	IRI-AKI	172	O70194	312889	289808	-0.110555	0.110555	7.96435	0.926232	0.00131356	0.00139321	169.193	0.0873551	Mus musculus	0.274	63988.7	cap-dependent translational initiation,formation of cytoplasmic translation initiation complex,IRES-dependent viral translational initiation,positive regulation of mRNA binding,positive regulation of translation,translational initiation,viral translational termination-reinitiation	mRNA cap binding,RNA binding,translation initiation factor activity	eukaryotic 43S preinitiation complex,eukaryotic 48S preinitiation complex,eukaryotic translation initiation factor 3 complex,eukaryotic translation initiation factor 3 complex, eIF3m	sp	10090	1	2	MusMusculus_RPpUnKB_2024_0518		18	22
O70200	Aif1	O70200	AIF1_MOUSE	Allograft inflammatory factor 1	TRUE	Sham_Nephr / Obs-CKD	Sham_Nephr	Obs-CKD	33	O70200	187418	261771	0.482045	0.482045	39.6723	1.39672	0.614495	0.227241	27.0691	0.296146	Mus musculus	0.15	16910.5	actin crosslink formation,actin filament bundle assembly,actin filament polymerization,cellular response to extracellular stimulus,cellular response to hormone stimulus,cellular response to hydroperoxide,cellular response to interferon-gamma,cellular response to morphine,cellular response to oxidative stress,cerebellum development,inflammatory response,microglial cell activation,negative regulation of apoptotic process,negative regulation of gene expression,negative regulation of smooth muscle cell chemotaxis,negative regulation of smooth muscle cell proliferation,parallel actin filament bundle assembly,phagocytosis, engulfment,positive regulation of cell migration,positive regulation of cell proliferation,positive regulation of chemokine secretion,positive regulation of chemotaxis,positive regulation of fibroblast growth factor production,positive regulation of G1/S transition of mitotic cell cycle,positive regulation of interleukin-6 production,positive regulation of monocyte chemotaxis,positive regulation of mononuclear cell migration,positive regulation of muscle hyperplasia,positive regulation of nitric oxide biosynthetic process,positive regulation of protein phosphorylation,positive regulation of smooth muscle cell chemotaxis,positive regulation of smooth muscle cell proliferation,positive regulation of T cell migration,positive regulation of T cell proliferation,Rac protein signal transduction,response to axon injury,response to electrical stimulus,response to glucocorticoid,ruffle assembly	actin filament binding,calcium ion binding	actin filament,cell projection,cytoplasm,cytosol,lamellipodium,nucleus,perikaryon,perinuclear region of cytoplasm,phagocytic cup,ruffle,ruffle membrane	sp	10090	1	1	MusMusculus_RPpUnKB_2024_0518		5	5
O70200	Aif1	O70200	AIF1_MOUSE	Allograft inflammatory factor 1	TRUE	IRI-AKI / Sham_Nephr	IRI-AKI	Sham_Nephr	35	O70200	261771	150562	-0.797946	0.797946	-42.4832	0.575168	0.0322394	0.0212219	30.705	0.317085	Mus musculus	0.15	16910.5	actin crosslink formation,actin filament bundle assembly,actin filament polymerization,cellular response to extracellular stimulus,cellular response to hormone stimulus,cellular response to hydroperoxide,cellular response to interferon-gamma,cellular response to morphine,cellular response to oxidative stress,cerebellum development,inflammatory response,microglial cell activation,negative regulation of apoptotic process,negative regulation of gene expression,negative regulation of smooth muscle cell chemotaxis,negative regulation of smooth muscle cell proliferation,parallel actin filament bundle assembly,phagocytosis, engulfment,positive regulation of cell migration,positive regulation of cell proliferation,positive regulation of chemokine secretion,positive regulation of chemotaxis,positive regulation of fibroblast growth factor production,positive regulation of G1/S transition of mitotic cell cycle,positive regulation of interleukin-6 production,positive regulation of monocyte chemotaxis,positive regulation of mononuclear cell migration,positive regulation of muscle hyperplasia,positive regulation of nitric oxide biosynthetic process,positive regulation of protein phosphorylation,positive regulation of smooth muscle cell chemotaxis,positive regulation of smooth muscle cell proliferation,positive regulation of T cell migration,positive regulation of T cell proliferation,Rac protein signal transduction,response to axon injury,response to electrical stimulus,response to glucocorticoid,ruffle assembly	actin filament binding,calcium ion binding	actin filament,cell projection,cytoplasm,cytosol,lamellipodium,nucleus,perikaryon,perinuclear region of cytoplasm,phagocytic cup,ruffle,ruffle membrane	sp	10090	1	1	MusMusculus_RPpUnKB_2024_0518		5	5
O70200	Aif1	O70200	AIF1_MOUSE	Allograft inflammatory factor 1	TRUE	Non-Obs / Sham_Nephr	Non-Obs	Sham_Nephr	35	O70200	261771	588585	1.16895	1.16895	124.847	2.24847	0.960135	0.316121	32.2658	0.401031	Mus musculus	0.15	16910.5	actin crosslink formation,actin filament bundle assembly,actin filament polymerization,cellular response to extracellular stimulus,cellular response to hormone stimulus,cellular response to hydroperoxide,cellular response to interferon-gamma,cellular response to morphine,cellular response to oxidative stress,cerebellum development,inflammatory response,microglial cell activation,negative regulation of apoptotic process,negative regulation of gene expression,negative regulation of smooth muscle cell chemotaxis,negative regulation of smooth muscle cell proliferation,parallel actin filament bundle assembly,phagocytosis, engulfment,positive regulation of cell migration,positive regulation of cell proliferation,positive regulation of chemokine secretion,positive regulation of chemotaxis,positive regulation of fibroblast growth factor production,positive regulation of G1/S transition of mitotic cell cycle,positive regulation of interleukin-6 production,positive regulation of monocyte chemotaxis,positive regulation of mononuclear cell migration,positive regulation of muscle hyperplasia,positive regulation of nitric oxide biosynthetic process,positive regulation of protein phosphorylation,positive regulation of smooth muscle cell chemotaxis,positive regulation of smooth muscle cell proliferation,positive regulation of T cell migration,positive regulation of T cell proliferation,Rac protein signal transduction,response to axon injury,response to electrical stimulus,response to glucocorticoid,ruffle assembly	actin filament binding,calcium ion binding	actin filament,cell projection,cytoplasm,cytosol,lamellipodium,nucleus,perikaryon,perinuclear region of cytoplasm,phagocytic cup,ruffle,ruffle membrane	sp	10090	1	1	MusMusculus_RPpUnKB_2024_0518		5	5
O70200	Aif1	O70200	AIF1_MOUSE	Allograft inflammatory factor 1	TRUE	Non-Obs / IRI-AKI	Non-Obs	IRI-AKI	40	O70200	150562	588585	1.96689	1.96689	290.925	3.90925	0.0825596	0.0461085	32.6479	0.385862	Mus musculus	0.15	16910.5	actin crosslink formation,actin filament bundle assembly,actin filament polymerization,cellular response to extracellular stimulus,cellular response to hormone stimulus,cellular response to hydroperoxide,cellular response to interferon-gamma,cellular response to morphine,cellular response to oxidative stress,cerebellum development,inflammatory response,microglial cell activation,negative regulation of apoptotic process,negative regulation of gene expression,negative regulation of smooth muscle cell chemotaxis,negative regulation of smooth muscle cell proliferation,parallel actin filament bundle assembly,phagocytosis, engulfment,positive regulation of cell migration,positive regulation of cell proliferation,positive regulation of chemokine secretion,positive regulation of chemotaxis,positive regulation of fibroblast growth factor production,positive regulation of G1/S transition of mitotic cell cycle,positive regulation of interleukin-6 production,positive regulation of monocyte chemotaxis,positive regulation of mononuclear cell migration,positive regulation of muscle hyperplasia,positive regulation of nitric oxide biosynthetic process,positive regulation of protein phosphorylation,positive regulation of smooth muscle cell chemotaxis,positive regulation of smooth muscle cell proliferation,positive regulation of T cell migration,positive regulation of T cell proliferation,Rac protein signal transduction,response to axon injury,response to electrical stimulus,response to glucocorticoid,ruffle assembly	actin filament binding,calcium ion binding	actin filament,cell projection,cytoplasm,cytosol,lamellipodium,nucleus,perikaryon,perinuclear region of cytoplasm,phagocytic cup,ruffle,ruffle membrane	sp	10090	1	1	MusMusculus_RPpUnKB_2024_0518		5	5
O70200	Aif1	O70200	AIF1_MOUSE	Allograft inflammatory factor 1	TRUE	Obs-CKD / Non-Obs	Obs-CKD	Non-Obs	38	O70200	588585	187418	-1.65099	1.65099	214.049	0.318421	0.725626	0.257155	29.1978	0.368849	Mus musculus	0.15	16910.5	actin crosslink formation,actin filament bundle assembly,actin filament polymerization,cellular response to extracellular stimulus,cellular response to hormone stimulus,cellular response to hydroperoxide,cellular response to interferon-gamma,cellular response to morphine,cellular response to oxidative stress,cerebellum development,inflammatory response,microglial cell activation,negative regulation of apoptotic process,negative regulation of gene expression,negative regulation of smooth muscle cell chemotaxis,negative regulation of smooth muscle cell proliferation,parallel actin filament bundle assembly,phagocytosis, engulfment,positive regulation of cell migration,positive regulation of cell proliferation,positive regulation of chemokine secretion,positive regulation of chemotaxis,positive regulation of fibroblast growth factor production,positive regulation of G1/S transition of mitotic cell cycle,positive regulation of interleukin-6 production,positive regulation of monocyte chemotaxis,positive regulation of mononuclear cell migration,positive regulation of muscle hyperplasia,positive regulation of nitric oxide biosynthetic process,positive regulation of protein phosphorylation,positive regulation of smooth muscle cell chemotaxis,positive regulation of smooth muscle cell proliferation,positive regulation of T cell migration,positive regulation of T cell proliferation,Rac protein signal transduction,response to axon injury,response to electrical stimulus,response to glucocorticoid,ruffle assembly	actin filament binding,calcium ion binding	actin filament,cell projection,cytoplasm,cytosol,lamellipodium,nucleus,perikaryon,perinuclear region of cytoplasm,phagocytic cup,ruffle,ruffle membrane	sp	10090	1	1	MusMusculus_RPpUnKB_2024_0518		5	5
O70200	Aif1	O70200	AIF1_MOUSE	Allograft inflammatory factor 1	TRUE	Obs-CKD / IRI-AKI	Obs-CKD	IRI-AKI	38	O70200	150562	187418	0.3159	0.3159	-19.665	1.24479	0.0492647	0.0301063	35.5374	0.275256	Mus musculus	0.15	16910.5	actin crosslink formation,actin filament bundle assembly,actin filament polymerization,cellular response to extracellular stimulus,cellular response to hormone stimulus,cellular response to hydroperoxide,cellular response to interferon-gamma,cellular response to morphine,cellular response to oxidative stress,cerebellum development,inflammatory response,microglial cell activation,negative regulation of apoptotic process,negative regulation of gene expression,negative regulation of smooth muscle cell chemotaxis,negative regulation of smooth muscle cell proliferation,parallel actin filament bundle assembly,phagocytosis, engulfment,positive regulation of cell migration,positive regulation of cell proliferation,positive regulation of chemokine secretion,positive regulation of chemotaxis,positive regulation of fibroblast growth factor production,positive regulation of G1/S transition of mitotic cell cycle,positive regulation of interleukin-6 production,positive regulation of monocyte chemotaxis,positive regulation of mononuclear cell migration,positive regulation of muscle hyperplasia,positive regulation of nitric oxide biosynthetic process,positive regulation of protein phosphorylation,positive regulation of smooth muscle cell chemotaxis,positive regulation of smooth muscle cell proliferation,positive regulation of T cell migration,positive regulation of T cell proliferation,Rac protein signal transduction,response to axon injury,response to electrical stimulus,response to glucocorticoid,ruffle assembly	actin filament binding,calcium ion binding	actin filament,cell projection,cytoplasm,cytosol,lamellipodium,nucleus,perikaryon,perinuclear region of cytoplasm,phagocytic cup,ruffle,ruffle membrane	sp	10090	1	1	MusMusculus_RPpUnKB_2024_0518		5	5
O70209	Pdlim3	O70209	PDLI3_MOUSE	PDZ and LIM domain protein 3	TRUE	Sham_Nephr / Obs-CKD	Sham_Nephr	Obs-CKD	34	O70209	43045.1	13599.4	-1.6623	1.6623	-68.4066	0.315934	8.44139e-05	0.000124764	21.971	0.192008	Mus musculus	0.212	34299.7	actin cytoskeleton organization,actin filament organization,heart development,muscle structure development	actin binding,cytoskeletal protein binding,metal ion binding,muscle alpha-actinin binding,structural constituent of muscle	actin cytoskeleton,adherens junction,cytosol,filamentous actin,stress fiber,Z disc	sp	10090	1	1	MusMusculus_RPpUnKB_2024_0518		5	5
O70209	Pdlim3	O70209	PDLI3_MOUSE	PDZ and LIM domain protein 3	TRUE	IRI-AKI / Sham_Nephr	IRI-AKI	Sham_Nephr	35	O70209	13599.4	22768.3	0.743478	0.743478	67.4207	1.67421	0.00455304	0.00407036	21.4915	0.245542	Mus musculus	0.212	34299.7	actin cytoskeleton organization,actin filament organization,heart development,muscle structure development	actin binding,cytoskeletal protein binding,metal ion binding,muscle alpha-actinin binding,structural constituent of muscle	actin cytoskeleton,adherens junction,cytosol,filamentous actin,stress fiber,Z disc	sp	10090	1	1	MusMusculus_RPpUnKB_2024_0518		5	5
O70209	Pdlim3	O70209	PDLI3_MOUSE	PDZ and LIM domain protein 3	TRUE	Non-Obs / Sham_Nephr	Non-Obs	Sham_Nephr	35	O70209	13599.4	39128.9	1.52469	1.52469	187.724	2.87724	0.0290178	0.0194809	21.1052	0.266281	Mus musculus	0.212	34299.7	actin cytoskeleton organization,actin filament organization,heart development,muscle structure development	actin binding,cytoskeletal protein binding,metal ion binding,muscle alpha-actinin binding,structural constituent of muscle	actin cytoskeleton,adherens junction,cytosol,filamentous actin,stress fiber,Z disc	sp	10090	1	1	MusMusculus_RPpUnKB_2024_0518		5	5
O70209	Pdlim3	O70209	PDLI3_MOUSE	PDZ and LIM domain protein 3	TRUE	Non-Obs / IRI-AKI	Non-Obs	IRI-AKI	40	O70209	22768.3	39128.9	0.781207	0.781207	71.8569	1.71857	0.664249	0.240839	37.722	0.35164	Mus musculus	0.212	34299.7	actin cytoskeleton organization,actin filament organization,heart development,muscle structure development	actin binding,cytoskeletal protein binding,metal ion binding,muscle alpha-actinin binding,structural constituent of muscle	actin cytoskeleton,adherens junction,cytosol,filamentous actin,stress fiber,Z disc	sp	10090	1	1	MusMusculus_RPpUnKB_2024_0518		5	5
O70209	Pdlim3	O70209	PDLI3_MOUSE	PDZ and LIM domain protein 3	TRUE	Obs-CKD / Non-Obs	Obs-CKD	Non-Obs	39	O70209	39128.9	43045.1	0.137617	0.137617	-9.09808	1.10009	0.35138	0.147433	33.7043	0.316586	Mus musculus	0.212	34299.7	actin cytoskeleton organization,actin filament organization,heart development,muscle structure development	actin binding,cytoskeletal protein binding,metal ion binding,muscle alpha-actinin binding,structural constituent of muscle	actin cytoskeleton,adherens junction,cytosol,filamentous actin,stress fiber,Z disc	sp	10090	1	1	MusMusculus_RPpUnKB_2024_0518		5	5
O70209	Pdlim3	O70209	PDLI3_MOUSE	PDZ and LIM domain protein 3	TRUE	Obs-CKD / IRI-AKI	Obs-CKD	IRI-AKI	39	O70209	22768.3	43045.1	0.918825	0.918825	-47.106	1.89057	0.630336	0.231561	35.0722	0.299352	Mus musculus	0.212	34299.7	actin cytoskeleton organization,actin filament organization,heart development,muscle structure development	actin binding,cytoskeletal protein binding,metal ion binding,muscle alpha-actinin binding,structural constituent of muscle	actin cytoskeleton,adherens junction,cytosol,filamentous actin,stress fiber,Z disc	sp	10090	1	1	MusMusculus_RPpUnKB_2024_0518		5	5
O70250	Pgam2	O70250	PGAM2_MOUSE	Phosphoglycerate mutase 2	TRUE	Sham_Nephr / Obs-CKD	Sham_Nephr	Obs-CKD	168	O70250	2492816	2236847	-0.15631	0.15631	-10.2683	0.897317	0.94947	0.31364	161.078	0.14264	Mus musculus	0.585	28827.1	gluconeogenesis,glycolytic process,Notch signaling pathway,response to inorganic substance,response to mercury ion,spermatogenesis,striated muscle contraction	2,3-bisphosphoglycerate-dependent phosphoglycerate mutase activity,bisphosphoglycerate mutase activity,hydrolase activity,identical protein binding,phosphoglycerate mutase activity	cytosol,nucleus	sp	10090	1	3	MusMusculus_RPpUnKB_2024_0518		16	25
O70250	Pgam2	O70250	PGAM2_MOUSE	Phosphoglycerate mutase 2	TRUE	IRI-AKI / Sham_Nephr	IRI-AKI	Sham_Nephr	168	O70250	2236847	1.17021e+06	-0.934694	0.934694	-47.6847	0.523153	7.27502e-09	2.40787e-08	96.1134	0.0899787	Mus musculus	0.585	28827.1	gluconeogenesis,glycolytic process,Notch signaling pathway,response to inorganic substance,response to mercury ion,spermatogenesis,striated muscle contraction	2,3-bisphosphoglycerate-dependent phosphoglycerate mutase activity,bisphosphoglycerate mutase activity,hydrolase activity,identical protein binding,phosphoglycerate mutase activity	cytosol,nucleus	sp	10090	1	3	MusMusculus_RPpUnKB_2024_0518		16	25
O70250	Pgam2	O70250	PGAM2_MOUSE	Phosphoglycerate mutase 2	TRUE	Non-Obs / Sham_Nephr	Non-Obs	Sham_Nephr	169	O70250	2236847	5503451	1.29887	1.29887	146.036	2.46036	2.74248e-10	1.13463e-09	164.814	0.11973	Mus musculus	0.585	28827.1	gluconeogenesis,glycolytic process,Notch signaling pathway,response to inorganic substance,response to mercury ion,spermatogenesis,striated muscle contraction	2,3-bisphosphoglycerate-dependent phosphoglycerate mutase activity,bisphosphoglycerate mutase activity,hydrolase activity,identical protein binding,phosphoglycerate mutase activity	cytosol,nucleus	sp	10090	1	3	MusMusculus_RPpUnKB_2024_0518		16	25
O70250	Pgam2	O70250	PGAM2_MOUSE	Phosphoglycerate mutase 2	TRUE	Non-Obs / IRI-AKI	Non-Obs	IRI-AKI	195	O70250	1.17021e+06	5503451	2.23356	2.23356	370.294	4.70294	2.68893e-29	8.96718e-28	128.917	0.0937272	Mus musculus	0.585	28827.1	gluconeogenesis,glycolytic process,Notch signaling pathway,response to inorganic substance,response to mercury ion,spermatogenesis,striated muscle contraction	2,3-bisphosphoglycerate-dependent phosphoglycerate mutase activity,bisphosphoglycerate mutase activity,hydrolase activity,identical protein binding,phosphoglycerate mutase activity	cytosol,nucleus	sp	10090	1	3	MusMusculus_RPpUnKB_2024_0518		16	25
O70250	Pgam2	O70250	PGAM2_MOUSE	Phosphoglycerate mutase 2	TRUE	Obs-CKD / Non-Obs	Obs-CKD	Non-Obs	195	O70250	5503451	2492816	-1.14256	1.14256	120.772	0.452955	7.46025e-08	2.06975e-07	177.938	0.145034	Mus musculus	0.585	28827.1	gluconeogenesis,glycolytic process,Notch signaling pathway,response to inorganic substance,response to mercury ion,spermatogenesis,striated muscle contraction	2,3-bisphosphoglycerate-dependent phosphoglycerate mutase activity,bisphosphoglycerate mutase activity,hydrolase activity,identical protein binding,phosphoglycerate mutase activity	cytosol,nucleus	sp	10090	1	3	MusMusculus_RPpUnKB_2024_0518		16	25
O70250	Pgam2	O70250	PGAM2_MOUSE	Phosphoglycerate mutase 2	TRUE	Obs-CKD / IRI-AKI	Obs-CKD	IRI-AKI	194	O70250	1.17021e+06	2492816	1.091	1.091	-53.0565	2.13022	1.01935e-05	1.85447e-05	113.914	0.121637	Mus musculus	0.585	28827.1	gluconeogenesis,glycolytic process,Notch signaling pathway,response to inorganic substance,response to mercury ion,spermatogenesis,striated muscle contraction	2,3-bisphosphoglycerate-dependent phosphoglycerate mutase activity,bisphosphoglycerate mutase activity,hydrolase activity,identical protein binding,phosphoglycerate mutase activity	cytosol,nucleus	sp	10090	1	3	MusMusculus_RPpUnKB_2024_0518		16	25
O70251	Eef1b	O70251	EF1B_MOUSE	Elongation factor 1-beta	TRUE	Sham_Nephr / Obs-CKD	Sham_Nephr	Obs-CKD	86	O70251	1955776	822844	-1.24905	1.24905	-57.9275	0.420725	0.338701	0.14321	81.8593	0.147221	Mus musculus	0.493	24693.7	response to ethanol,translational elongation	guanyl-nucleotide exchange factor activity,translation elongation factor activity	cytoplasm,cytosol,endoplasmic reticulum,eukaryotic translation elongation factor 1 complex	sp	10090	1	5	MusMusculus_RPpUnKB_2024_0518		7	13
O70251	Eef1b	O70251	EF1B_MOUSE	Elongation factor 1-beta	TRUE	IRI-AKI / Sham_Nephr	IRI-AKI	Sham_Nephr	90	O70251	822844	1159096	0.49431	0.49431	40.8647	1.40865	0.000312512	0.000397671	81.9448	0.16514	Mus musculus	0.493	24693.7	response to ethanol,translational elongation	guanyl-nucleotide exchange factor activity,translation elongation factor activity	cytoplasm,cytosol,endoplasmic reticulum,eukaryotic translation elongation factor 1 complex	sp	10090	1	5	MusMusculus_RPpUnKB_2024_0518		7	13
O70251	Eef1b	O70251	EF1B_MOUSE	Elongation factor 1-beta	TRUE	Non-Obs / Sham_Nephr	Non-Obs	Sham_Nephr	86	O70251	822844	1.54889e+06	0.912544	0.912544	88.2362	1.88236	0.164674	0.0805615	78.2666	0.116537	Mus musculus	0.493	24693.7	response to ethanol,translational elongation	guanyl-nucleotide exchange factor activity,translation elongation factor activity	cytoplasm,cytosol,endoplasmic reticulum,eukaryotic translation elongation factor 1 complex	sp	10090	1	5	MusMusculus_RPpUnKB_2024_0518		7	13
O70251	Eef1b	O70251	EF1B_MOUSE	Elongation factor 1-beta	TRUE	Non-Obs / IRI-AKI	Non-Obs	IRI-AKI	100	O70251	1159096	1.54889e+06	0.418234	0.418234	33.6291	1.33629	4.29899e-06	8.51289e-06	78.2719	0.158866	Mus musculus	0.493	24693.7	response to ethanol,translational elongation	guanyl-nucleotide exchange factor activity,translation elongation factor activity	cytoplasm,cytosol,endoplasmic reticulum,eukaryotic translation elongation factor 1 complex	sp	10090	1	5	MusMusculus_RPpUnKB_2024_0518		7	13
O70251	Eef1b	O70251	EF1B_MOUSE	Elongation factor 1-beta	TRUE	Obs-CKD / Non-Obs	Obs-CKD	Non-Obs	96	O70251	1.54889e+06	1955776	0.336507	0.336507	-20.8043	1.2627	0.0323921	0.0213012	80.3568	0.140147	Mus musculus	0.493	24693.7	response to ethanol,translational elongation	guanyl-nucleotide exchange factor activity,translation elongation factor activity	cytoplasm,cytosol,endoplasmic reticulum,eukaryotic translation elongation factor 1 complex	sp	10090	1	5	MusMusculus_RPpUnKB_2024_0518		7	13
O70251	Eef1b	O70251	EF1B_MOUSE	Elongation factor 1-beta	TRUE	Obs-CKD / IRI-AKI	Obs-CKD	IRI-AKI	100	O70251	1159096	1955776	0.754741	0.754741	-40.7347	1.68733	0.00995998	0.00795233	96.4393	0.182569	Mus musculus	0.493	24693.7	response to ethanol,translational elongation	guanyl-nucleotide exchange factor activity,translation elongation factor activity	cytoplasm,cytosol,endoplasmic reticulum,eukaryotic translation elongation factor 1 complex	sp	10090	1	5	MusMusculus_RPpUnKB_2024_0518		7	13
O70252	Hmox2	O70252	HMOX2_MOUSE	Heme oxygenase 2	TRUE	Sham_Nephr / Obs-CKD	Sham_Nephr	Obs-CKD	122	O70252	80448.3	122381	0.60524	0.60524	52.1232	1.52123	0.00236465	0.00232175	119.507	0.114328	Mus musculus	0.248	35738.6	heme catabolic process,heme oxidation,iron ion homeostasis,response to hypoxia,response to oxidative stress	heme binding,heme oxygenase (decyclizing) activity,metal ion binding	endoplasmic reticulum,plasma membrane	sp	10090	1	1	MusMusculus_RPpUnKB_2024_0518		15	18
O70252	Hmox2	O70252	HMOX2_MOUSE	Heme oxygenase 2	TRUE	IRI-AKI / Sham_Nephr	IRI-AKI	Sham_Nephr	125	O70252	122381	126653	0.0495119	0.0495119	3.49147	1.03491	0.386325	0.158797	114.584	0.144443	Mus musculus	0.248	35738.6	heme catabolic process,heme oxidation,iron ion homeostasis,response to hypoxia,response to oxidative stress	heme binding,heme oxygenase (decyclizing) activity,metal ion binding	endoplasmic reticulum,plasma membrane	sp	10090	1	1	MusMusculus_RPpUnKB_2024_0518		15	18
O70252	Hmox2	O70252	HMOX2_MOUSE	Heme oxygenase 2	TRUE	Non-Obs / Sham_Nephr	Non-Obs	Sham_Nephr	122	O70252	122381	80567.3	-0.603108	0.603108	-34.1666	0.658334	0.00202835	0.00203174	116.212	0.107936	Mus musculus	0.248	35738.6	heme catabolic process,heme oxidation,iron ion homeostasis,response to hypoxia,response to oxidative stress	heme binding,heme oxygenase (decyclizing) activity,metal ion binding	endoplasmic reticulum,plasma membrane	sp	10090	1	1	MusMusculus_RPpUnKB_2024_0518		15	18
O70252	Hmox2	O70252	HMOX2_MOUSE	Heme oxygenase 2	TRUE	Non-Obs / IRI-AKI	Non-Obs	IRI-AKI	139	O70252	126653	80567.3	-0.652619	0.652619	-36.3876	0.636124	0.0013429	0.00141976	115.132	0.141894	Mus musculus	0.248	35738.6	heme catabolic process,heme oxidation,iron ion homeostasis,response to hypoxia,response to oxidative stress	heme binding,heme oxygenase (decyclizing) activity,metal ion binding	endoplasmic reticulum,plasma membrane	sp	10090	1	1	MusMusculus_RPpUnKB_2024_0518		15	18
O70252	Hmox2	O70252	HMOX2_MOUSE	Heme oxygenase 2	TRUE	Obs-CKD / Non-Obs	Obs-CKD	Non-Obs	136	O70252	80567.3	80448.3	-0.00213289	0.00213289	0.14795	0.998523	0.897249	0.301302	132.247	0.11109	Mus musculus	0.248	35738.6	heme catabolic process,heme oxidation,iron ion homeostasis,response to hypoxia,response to oxidative stress	heme binding,heme oxygenase (decyclizing) activity,metal ion binding	endoplasmic reticulum,plasma membrane	sp	10090	1	1	MusMusculus_RPpUnKB_2024_0518		15	18
O70252	Hmox2	O70252	HMOX2_MOUSE	Heme oxygenase 2	TRUE	Obs-CKD / IRI-AKI	Obs-CKD	IRI-AKI	139	O70252	126653	80448.3	-0.654752	0.654752	57.4346	0.635185	0.00137442	0.0014495	122.824	0.146815	Mus musculus	0.248	35738.6	heme catabolic process,heme oxidation,iron ion homeostasis,response to hypoxia,response to oxidative stress	heme binding,heme oxygenase (decyclizing) activity,metal ion binding	endoplasmic reticulum,plasma membrane	sp	10090	1	1	MusMusculus_RPpUnKB_2024_0518		15	18
O70274	Ptp4a2	O70274	TP4A2_MOUSE	Protein tyrosine phosphatase type IVA 2	TRUE	Sham_Nephr / Obs-CKD	Sham_Nephr	Obs-CKD	49	O70274	58372.8	26737.1	-1.12646	1.12646	-54.1961	0.458039	0.0103028	0.00818401	40.4082	0.205691	Mus musculus	0.174	19127.2		protein tyrosine phosphatase activity	cytoplasm,early endosome,nucleus,plasma membrane	sp	10090	1	1	MusMusculus_RPpUnKB_2024_0518		6	7
O70274	Ptp4a2	O70274	TP4A2_MOUSE	Protein tyrosine phosphatase type IVA 2	TRUE	IRI-AKI / Sham_Nephr	IRI-AKI	Sham_Nephr	49	O70274	26737.1	37185.8	0.475912	0.475912	39.0797	1.3908	0.0395937	0.0251903	38.3728	0.223606	Mus musculus	0.174	19127.2		protein tyrosine phosphatase activity	cytoplasm,early endosome,nucleus,plasma membrane	sp	10090	1	1	MusMusculus_RPpUnKB_2024_0518		6	7
O70274	Ptp4a2	O70274	TP4A2_MOUSE	Protein tyrosine phosphatase type IVA 2	TRUE	Non-Obs / Sham_Nephr	Non-Obs	Sham_Nephr	48	O70274	26737.1	24315.7	-0.136955	0.136955	-9.05636	0.909436	0.00635801	0.00541633	36.6481	0.118087	Mus musculus	0.174	19127.2		protein tyrosine phosphatase activity	cytoplasm,early endosome,nucleus,plasma membrane	sp	10090	1	1	MusMusculus_RPpUnKB_2024_0518		6	7
O70274	Ptp4a2	O70274	TP4A2_MOUSE	Protein tyrosine phosphatase type IVA 2	TRUE	Non-Obs / IRI-AKI	Non-Obs	IRI-AKI	55	O70274	37185.8	24315.7	-0.612867	0.612867	-34.6104	0.653896	0.000497624	0.000598399	32.778	0.211742	Mus musculus	0.174	19127.2		protein tyrosine phosphatase activity	cytoplasm,early endosome,nucleus,plasma membrane	sp	10090	1	1	MusMusculus_RPpUnKB_2024_0518		6	7
O70274	Ptp4a2	O70274	TP4A2_MOUSE	Protein tyrosine phosphatase type IVA 2	TRUE	Obs-CKD / Non-Obs	Obs-CKD	Non-Obs	55	O70274	24315.7	58372.8	1.26341	1.26341	-58.3442	2.40063	4.89422e-05	7.64617e-05	34.0863	0.192727	Mus musculus	0.174	19127.2		protein tyrosine phosphatase activity	cytoplasm,early endosome,nucleus,plasma membrane	sp	10090	1	1	MusMusculus_RPpUnKB_2024_0518		6	7
O70274	Ptp4a2	O70274	TP4A2_MOUSE	Protein tyrosine phosphatase type IVA 2	TRUE	Obs-CKD / IRI-AKI	Obs-CKD	IRI-AKI	56	O70274	37185.8	58372.8	0.650544	0.650544	-36.296	1.56976	0.776546	0.270489	53.4103	0.270553	Mus musculus	0.174	19127.2		protein tyrosine phosphatase activity	cytoplasm,early endosome,nucleus,plasma membrane	sp	10090	1	1	MusMusculus_RPpUnKB_2024_0518		6	7
O70303	Cideb	O70303	CIDEB_MOUSE	Lipid transferase CIDEB	TRUE	Sham_Nephr / Obs-CKD	Sham_Nephr	Obs-CKD	21	O70303	17851.8	54822.3	1.61869	1.61869	207.096	3.07096	0.000931254	0.00103354	10.6393	0.372707	Mus musculus	0	24800.4	activation of cysteine-type endopeptidase activity,apoptotic process,execution phase of apoptosis,positive regulation of cell death,positive regulation of release of cytochrome c from mitochondria,regulation of apoptotic process	identical protein binding	cytosol,perinuclear region of cytoplasm	sp	10090	1	2	MusMusculus_RPpUnKB_2024_0518		3	3
O70303	Cideb	O70303	CIDEB_MOUSE	Lipid transferase CIDEB	TRUE	IRI-AKI / Sham_Nephr	IRI-AKI	Sham_Nephr	21	O70303	54822.3	15066.1	-1.86346	1.86346	-72.5183	0.274817	0.000831498	0.000936286	8.82303	0.354107	Mus musculus	0	24800.4	activation of cysteine-type endopeptidase activity,apoptotic process,execution phase of apoptosis,positive regulation of cell death,positive regulation of release of cytochrome c from mitochondria,regulation of apoptotic process	identical protein binding	cytosol,perinuclear region of cytoplasm	sp	10090	1	2	MusMusculus_RPpUnKB_2024_0518		3	3
O70303	Cideb	O70303	CIDEB_MOUSE	Lipid transferase CIDEB	TRUE	Non-Obs / Sham_Nephr	Non-Obs	Sham_Nephr	21	O70303	54822.3	35168.4	-0.640485	0.640485	-35.8503	0.641497	0.0168466	0.0123632	11.8707	0.38526	Mus musculus	0	24800.4	activation of cysteine-type endopeptidase activity,apoptotic process,execution phase of apoptosis,positive regulation of cell death,positive regulation of release of cytochrome c from mitochondria,regulation of apoptotic process	identical protein binding	cytosol,perinuclear region of cytoplasm	sp	10090	1	2	MusMusculus_RPpUnKB_2024_0518		3	3
O70303	Cideb	O70303	CIDEB_MOUSE	Lipid transferase CIDEB	TRUE	Non-Obs / IRI-AKI	Non-Obs	IRI-AKI	24	O70303	15066.1	35168.4	1.22297	1.22297	133.427	2.33427	0.00228723	0.00225445	15.4155	0.187735	Mus musculus	0	24800.4	activation of cysteine-type endopeptidase activity,apoptotic process,execution phase of apoptosis,positive regulation of cell death,positive regulation of release of cytochrome c from mitochondria,regulation of apoptotic process	identical protein binding	cytosol,perinuclear region of cytoplasm	sp	10090	1	2	MusMusculus_RPpUnKB_2024_0518		3	3
O70303	Cideb	O70303	CIDEB_MOUSE	Lipid transferase CIDEB	TRUE	Obs-CKD / Non-Obs	Obs-CKD	Non-Obs	24	O70303	35168.4	17851.8	-0.978205	0.978205	97.0013	0.507611	0.0106628	0.00842886	21.1931	0.220824	Mus musculus	0	24800.4	activation of cysteine-type endopeptidase activity,apoptotic process,execution phase of apoptosis,positive regulation of cell death,positive regulation of release of cytochrome c from mitochondria,regulation of apoptotic process	identical protein binding	cytosol,perinuclear region of cytoplasm	sp	10090	1	2	MusMusculus_RPpUnKB_2024_0518		3	3
O70303	Cideb	O70303	CIDEB_MOUSE	Lipid transferase CIDEB	TRUE	Obs-CKD / IRI-AKI	Obs-CKD	IRI-AKI	24	O70303	15066.1	17851.8	0.244766	0.244766	-15.6047	1.1849	0.683719	0.246146	17.2403	0.160403	Mus musculus	0	24800.4	activation of cysteine-type endopeptidase activity,apoptotic process,execution phase of apoptosis,positive regulation of cell death,positive regulation of release of cytochrome c from mitochondria,regulation of apoptotic process	identical protein binding	cytosol,perinuclear region of cytoplasm	sp	10090	1	2	MusMusculus_RPpUnKB_2024_0518		3	3
O70309;Q6PE70	Itgb5	O70309;Q6PE70	ITB5_MOUSE;Q6PE70_MOUSE	Integrin beta-5;Integrin beta	TRUE	Sham_Nephr / Obs-CKD	Sham_Nephr	Obs-CKD	71	O70309;Q6PE70	82054.9	15592.4	-2.39574	2.39574	-80.9976	0.190024	0.0117178	0.00912009	58.2875	0.238304	Mus musculus	8.3%;8.3%	87908.92;88052.02	cell adhesion mediated by integrin,cell-matrix adhesion,cell migration,epithelial cell-cell adhesion,integrin-mediated signaling pathway,stress fiber assembly,transforming growth factor beta receptor signaling pathway;cell adhesion,integrin-mediated signaling pathway	integrin binding,signaling receptor activity,receptor binding;signaling receptor activity	cell leading edge,cell surface,focal adhesion,glutamatergic synapse,integral component of synaptic membrane,integrin alphav-beta5 complex,plasma membrane,receptor complex;integrin complex	sp;tr	10090	1	2;1	MusMusculus_RPpUnKB_2024_0518		11	11
O70309;Q6PE70	Itgb5	O70309;Q6PE70	ITB5_MOUSE;Q6PE70_MOUSE	Integrin beta-5;Integrin beta	TRUE	IRI-AKI / Sham_Nephr	IRI-AKI	Sham_Nephr	77	O70309;Q6PE70	15592.4	45872.2	1.55677	1.55677	194.195	2.94195	4.33669e-05	6.86777e-05	74.1346	0.171956	Mus musculus	8.3%;8.3%	87908.92;88052.02	cell adhesion mediated by integrin,cell-matrix adhesion,cell migration,epithelial cell-cell adhesion,integrin-mediated signaling pathway,stress fiber assembly,transforming growth factor beta receptor signaling pathway;cell adhesion,integrin-mediated signaling pathway	integrin binding,signaling receptor activity,receptor binding;signaling receptor activity	cell leading edge,cell surface,focal adhesion,glutamatergic synapse,integral component of synaptic membrane,integrin alphav-beta5 complex,plasma membrane,receptor complex;integrin complex	sp;tr	10090	1	2;1	MusMusculus_RPpUnKB_2024_0518		11	11
O70309;Q6PE70	Itgb5	O70309;Q6PE70	ITB5_MOUSE;Q6PE70_MOUSE	Integrin beta-5;Integrin beta	TRUE	Non-Obs / Sham_Nephr	Non-Obs	Sham_Nephr	67	O70309;Q6PE70	15592.4	27789.5	0.833695	0.833695	78.2244	1.78224	0.197406	0.0930312	64.9429	0.172426	Mus musculus	8.3%;8.3%	87908.92;88052.02	cell adhesion mediated by integrin,cell-matrix adhesion,cell migration,epithelial cell-cell adhesion,integrin-mediated signaling pathway,stress fiber assembly,transforming growth factor beta receptor signaling pathway;cell adhesion,integrin-mediated signaling pathway	integrin binding,signaling receptor activity,receptor binding;signaling receptor activity	cell leading edge,cell surface,focal adhesion,glutamatergic synapse,integral component of synaptic membrane,integrin alphav-beta5 complex,plasma membrane,receptor complex;integrin complex	sp;tr	10090	1	2;1	MusMusculus_RPpUnKB_2024_0518		11	11
O70309;Q6PE70	Itgb5	O70309;Q6PE70	ITB5_MOUSE;Q6PE70_MOUSE	Integrin beta-5;Integrin beta	TRUE	Non-Obs / IRI-AKI	Non-Obs	IRI-AKI	78	O70309;Q6PE70	45872.2	27789.5	-0.72308	0.72308	-39.4197	0.605803	4.53931e-07	1.08637e-06	74.5794	0.175805	Mus musculus	8.3%;8.3%	87908.92;88052.02	cell adhesion mediated by integrin,cell-matrix adhesion,cell migration,epithelial cell-cell adhesion,integrin-mediated signaling pathway,stress fiber assembly,transforming growth factor beta receptor signaling pathway;cell adhesion,integrin-mediated signaling pathway	integrin binding,signaling receptor activity,receptor binding;signaling receptor activity	cell leading edge,cell surface,focal adhesion,glutamatergic synapse,integral component of synaptic membrane,integrin alphav-beta5 complex,plasma membrane,receptor complex;integrin complex	sp;tr	10090	1	2;1	MusMusculus_RPpUnKB_2024_0518		11	11
O70309;Q6PE70	Itgb5	O70309;Q6PE70	ITB5_MOUSE;Q6PE70_MOUSE	Integrin beta-5;Integrin beta	TRUE	Obs-CKD / Non-Obs	Obs-CKD	Non-Obs	72	O70309;Q6PE70	27789.5	82054.9	1.56205	1.56205	-66.133	2.95273	0.000874079	0.000978227	59.9674	0.241096	Mus musculus	8.3%;8.3%	87908.92;88052.02	cell adhesion mediated by integrin,cell-matrix adhesion,cell migration,epithelial cell-cell adhesion,integrin-mediated signaling pathway,stress fiber assembly,transforming growth factor beta receptor signaling pathway;cell adhesion,integrin-mediated signaling pathway	integrin binding,signaling receptor activity,receptor binding;signaling receptor activity	cell leading edge,cell surface,focal adhesion,glutamatergic synapse,integral component of synaptic membrane,integrin alphav-beta5 complex,plasma membrane,receptor complex;integrin complex	sp;tr	10090	1	2;1	MusMusculus_RPpUnKB_2024_0518		11	11
O70309;Q6PE70	Itgb5	O70309;Q6PE70	ITB5_MOUSE;Q6PE70_MOUSE	Integrin beta-5;Integrin beta	TRUE	Obs-CKD / IRI-AKI	Obs-CKD	IRI-AKI	82	O70309;Q6PE70	45872.2	82054.9	0.838969	0.838969	-44.0957	1.78877	0.599067	0.222765	61.6211	0.24076	Mus musculus	8.3%;8.3%	87908.92;88052.02	cell adhesion mediated by integrin,cell-matrix adhesion,cell migration,epithelial cell-cell adhesion,integrin-mediated signaling pathway,stress fiber assembly,transforming growth factor beta receptor signaling pathway;cell adhesion,integrin-mediated signaling pathway	integrin binding,signaling receptor activity,receptor binding;signaling receptor activity	cell leading edge,cell surface,focal adhesion,glutamatergic synapse,integral component of synaptic membrane,integrin alphav-beta5 complex,plasma membrane,receptor complex;integrin complex	sp;tr	10090	1	2;1	MusMusculus_RPpUnKB_2024_0518		11	11
O70310	Nmt1	O70310	NMT1_MOUSE	Glycylpeptide N-tetradecanoyltransferase 1	TRUE	Sham_Nephr / Obs-CKD	Sham_Nephr	Obs-CKD	169	O70310	439541	321173	-0.452645	0.452645	-26.9298	0.730702	0.00629413	0.00537161	164.369	0.0920871	Mus musculus	0.325	56888.4	cellular ketone metabolic process,in utero embryonic development,N-terminal peptidyl-glycine N-myristoylation,N-terminal protein myristoylation	glycylpeptide N-tetradecanoyltransferase activity,myristoyltransferase activity	cytoplasm,cytosol,extrinsic component of membrane,plasma membrane	sp	10090	1	1	MusMusculus_RPpUnKB_2024_0518		17	25
O70310	Nmt1	O70310	NMT1_MOUSE	Glycylpeptide N-tetradecanoyltransferase 1	TRUE	IRI-AKI / Sham_Nephr	IRI-AKI	Sham_Nephr	174	O70310	321173	268799	-0.256824	0.256824	-16.3072	0.836928	0.95721	0.315479	171.989	0.100324	Mus musculus	0.325	56888.4	cellular ketone metabolic process,in utero embryonic development,N-terminal peptidyl-glycine N-myristoylation,N-terminal protein myristoylation	glycylpeptide N-tetradecanoyltransferase activity,myristoyltransferase activity	cytoplasm,cytosol,extrinsic component of membrane,plasma membrane	sp	10090	1	1	MusMusculus_RPpUnKB_2024_0518		17	25
O70310	Nmt1	O70310	NMT1_MOUSE	Glycylpeptide N-tetradecanoyltransferase 1	TRUE	Non-Obs / Sham_Nephr	Non-Obs	Sham_Nephr	166	O70310	321173	514080	0.67864	0.67864	60.063	1.60063	0.018705	0.013488	162.377	0.0925442	Mus musculus	0.325	56888.4	cellular ketone metabolic process,in utero embryonic development,N-terminal peptidyl-glycine N-myristoylation,N-terminal protein myristoylation	glycylpeptide N-tetradecanoyltransferase activity,myristoyltransferase activity	cytoplasm,cytosol,extrinsic component of membrane,plasma membrane	sp	10090	1	1	MusMusculus_RPpUnKB_2024_0518		17	25
O70310	Nmt1	O70310	NMT1_MOUSE	Glycylpeptide N-tetradecanoyltransferase 1	TRUE	Non-Obs / IRI-AKI	Non-Obs	IRI-AKI	190	O70310	268799	514080	0.935464	0.935464	91.2506	1.91251	0.0337358	0.0220323	185.877	0.100241	Mus musculus	0.325	56888.4	cellular ketone metabolic process,in utero embryonic development,N-terminal peptidyl-glycine N-myristoylation,N-terminal protein myristoylation	glycylpeptide N-tetradecanoyltransferase activity,myristoyltransferase activity	cytoplasm,cytosol,extrinsic component of membrane,plasma membrane	sp	10090	1	1	MusMusculus_RPpUnKB_2024_0518		17	25
O70310	Nmt1	O70310	NMT1_MOUSE	Glycylpeptide N-tetradecanoyltransferase 1	TRUE	Obs-CKD / Non-Obs	Obs-CKD	Non-Obs	185	O70310	514080	439541	-0.225995	0.225995	16.9583	0.855005	0.703639	0.251475	182.873	0.0919967	Mus musculus	0.325	56888.4	cellular ketone metabolic process,in utero embryonic development,N-terminal peptidyl-glycine N-myristoylation,N-terminal protein myristoylation	glycylpeptide N-tetradecanoyltransferase activity,myristoyltransferase activity	cytoplasm,cytosol,extrinsic component of membrane,plasma membrane	sp	10090	1	1	MusMusculus_RPpUnKB_2024_0518		17	25
O70310	Nmt1	O70310	NMT1_MOUSE	Glycylpeptide N-tetradecanoyltransferase 1	TRUE	Obs-CKD / IRI-AKI	Obs-CKD	IRI-AKI	193	O70310	268799	439541	0.70947	0.70947	-38.8455	1.6352	0.0133039	0.010142	187.683	0.0998196	Mus musculus	0.325	56888.4	cellular ketone metabolic process,in utero embryonic development,N-terminal peptidyl-glycine N-myristoylation,N-terminal protein myristoylation	glycylpeptide N-tetradecanoyltransferase activity,myristoyltransferase activity	cytoplasm,cytosol,extrinsic component of membrane,plasma membrane	sp	10090	1	1	MusMusculus_RPpUnKB_2024_0518		17	25
O70318	Epb41l2	O70318	E41L2_MOUSE	Band 4.1-like protein 2	TRUE	Sham_Nephr / Obs-CKD	Sham_Nephr	Obs-CKD	299	O70318	410264	269704	-0.605173	0.605173	-34.2608	0.657392	2.64087e-12	1.44651e-11	292.702	0.0669516	Mus musculus	0.414	109940	actin cytoskeleton organization,actomyosin structure organization,cell cycle,cell division,cortical actin cytoskeleton organization,positive regulation of protein localization to cell cortex,regulation of cell shape	actin binding,PH domain binding,spectrin binding,structural molecule activity	actin cytoskeleton,cell cortex region,cell junction,COP9 signalosome,cytoskeleton,nucleoplasm,plasma membrane	sp	10090	1	2	MusMusculus_RPpUnKB_2024_0518		42	45
O70318	Epb41l2	O70318	E41L2_MOUSE	Band 4.1-like protein 2	TRUE	IRI-AKI / Sham_Nephr	IRI-AKI	Sham_Nephr	308	O70318	269704	283881	0.0739077	0.0739077	5.25638	1.05256	5.083e-14	3.40051e-13	284.842	0.076305	Mus musculus	0.414	109940	actin cytoskeleton organization,actomyosin structure organization,cell cycle,cell division,cortical actin cytoskeleton organization,positive regulation of protein localization to cell cortex,regulation of cell shape	actin binding,PH domain binding,spectrin binding,structural molecule activity	actin cytoskeleton,cell cortex region,cell junction,COP9 signalosome,cytoskeleton,nucleoplasm,plasma membrane	sp	10090	1	2	MusMusculus_RPpUnKB_2024_0518		42	45
O70318	Epb41l2	O70318	E41L2_MOUSE	Band 4.1-like protein 2	TRUE	Non-Obs / Sham_Nephr	Non-Obs	Sham_Nephr	303	O70318	269704	435719	0.69202	0.69202	61.5544	1.61554	0.168588	0.082145	271.442	0.079286	Mus musculus	0.414	109940	actin cytoskeleton organization,actomyosin structure organization,cell cycle,cell division,cortical actin cytoskeleton organization,positive regulation of protein localization to cell cortex,regulation of cell shape	actin binding,PH domain binding,spectrin binding,structural molecule activity	actin cytoskeleton,cell cortex region,cell junction,COP9 signalosome,cytoskeleton,nucleoplasm,plasma membrane	sp	10090	1	2	MusMusculus_RPpUnKB_2024_0518		42	45
O70318	Epb41l2	O70318	E41L2_MOUSE	Band 4.1-like protein 2	TRUE	Non-Obs / IRI-AKI	Non-Obs	IRI-AKI	347	O70318	283881	435719	0.618113	0.618113	53.4866	1.53487	1.93186e-07	4.98089e-07	343.419	0.0932408	Mus musculus	0.414	109940	actin cytoskeleton organization,actomyosin structure organization,cell cycle,cell division,cortical actin cytoskeleton organization,positive regulation of protein localization to cell cortex,regulation of cell shape	actin binding,PH domain binding,spectrin binding,structural molecule activity	actin cytoskeleton,cell cortex region,cell junction,COP9 signalosome,cytoskeleton,nucleoplasm,plasma membrane	sp	10090	1	2	MusMusculus_RPpUnKB_2024_0518		42	45
O70318	Epb41l2	O70318	E41L2_MOUSE	Band 4.1-like protein 2	TRUE	Obs-CKD / Non-Obs	Obs-CKD	Non-Obs	338	O70318	435719	410264	-0.0868471	0.0868471	6.20466	0.941578	1.31398e-05	2.33892e-05	318.643	0.0857549	Mus musculus	0.414	109940	actin cytoskeleton organization,actomyosin structure organization,cell cycle,cell division,cortical actin cytoskeleton organization,positive regulation of protein localization to cell cortex,regulation of cell shape	actin binding,PH domain binding,spectrin binding,structural molecule activity	actin cytoskeleton,cell cortex region,cell junction,COP9 signalosome,cytoskeleton,nucleoplasm,plasma membrane	sp	10090	1	2	MusMusculus_RPpUnKB_2024_0518		42	45
O70318	Epb41l2	O70318	E41L2_MOUSE	Band 4.1-like protein 2	TRUE	Obs-CKD / IRI-AKI	Obs-CKD	IRI-AKI	343	O70318	283881	410264	0.531265	0.531265	-30.8052	1.4452	0.163724	0.0801923	331.625	0.0830066	Mus musculus	0.414	109940	actin cytoskeleton organization,actomyosin structure organization,cell cycle,cell division,cortical actin cytoskeleton organization,positive regulation of protein localization to cell cortex,regulation of cell shape	actin binding,PH domain binding,spectrin binding,structural molecule activity	actin cytoskeleton,cell cortex region,cell junction,COP9 signalosome,cytoskeleton,nucleoplasm,plasma membrane	sp	10090	1	2	MusMusculus_RPpUnKB_2024_0518		42	45
O70324	Slc16a2	O70324	MOT8_MOUSE	Monocarboxylate transporter 8	TRUE	Sham_Nephr / Obs-CKD	Sham_Nephr	Obs-CKD	13	O70324	2129.64	16197.2	2.92706	2.92706	660.561	7.60561	0.111453	0.0587941	5.1631	1.22732	Mus musculus	0	60025.1	amino acid import across plasma membrane,cellular amino acid metabolic process,hormone transport,negative regulation of neural precursor cell proliferation,thyroid hormone generation,thyroid hormone metabolic process,thyroid hormone transport,thyroid-stimulating hormone secretion,transport across blood-brain barrier	amino acid transmembrane transporter activity,symporter activity,thyroid hormone transmembrane transporter activity	apical plasma membrane,integral component of membrane,integral component of plasma membrane,plasma membrane	sp	10090	1	2	MusMusculus_RPpUnKB_2024_0518		2	2
O70324	Slc16a2	O70324	MOT8_MOUSE	Monocarboxylate transporter 8	TRUE	IRI-AKI / Sham_Nephr	IRI-AKI	Sham_Nephr	14	O70324	16197.2	5059.77	-1.6786	1.6786	-68.7614	0.312386	0.106728	0.0568304	5.07341	1.2219	Mus musculus	0	60025.1	amino acid import across plasma membrane,cellular amino acid metabolic process,hormone transport,negative regulation of neural precursor cell proliferation,thyroid hormone generation,thyroid hormone metabolic process,thyroid hormone transport,thyroid-stimulating hormone secretion,transport across blood-brain barrier	amino acid transmembrane transporter activity,symporter activity,thyroid hormone transmembrane transporter activity	apical plasma membrane,integral component of membrane,integral component of plasma membrane,plasma membrane	sp	10090	1	2	MusMusculus_RPpUnKB_2024_0518		2	2
O70324	Slc16a2	O70324	MOT8_MOUSE	Monocarboxylate transporter 8	TRUE	Non-Obs / Sham_Nephr	Non-Obs	Sham_Nephr	13	O70324	16197.2	12951	-0.322685	0.322685	-20.042	0.79958	0.21612	0.099975	5.75669	1.2626	Mus musculus	0	60025.1	amino acid import across plasma membrane,cellular amino acid metabolic process,hormone transport,negative regulation of neural precursor cell proliferation,thyroid hormone generation,thyroid hormone metabolic process,thyroid hormone transport,thyroid-stimulating hormone secretion,transport across blood-brain barrier	amino acid transmembrane transporter activity,symporter activity,thyroid hormone transmembrane transporter activity	apical plasma membrane,integral component of membrane,integral component of plasma membrane,plasma membrane	sp	10090	1	2	MusMusculus_RPpUnKB_2024_0518		2	2
O70324	Slc16a2	O70324	MOT8_MOUSE	Monocarboxylate transporter 8	TRUE	Non-Obs / IRI-AKI	Non-Obs	IRI-AKI	15	O70324	5059.77	12951	1.35592	1.35592	155.959	2.55959	0.110324	0.058336	7.1635	0.350502	Mus musculus	0	60025.1	amino acid import across plasma membrane,cellular amino acid metabolic process,hormone transport,negative regulation of neural precursor cell proliferation,thyroid hormone generation,thyroid hormone metabolic process,thyroid hormone transport,thyroid-stimulating hormone secretion,transport across blood-brain barrier	amino acid transmembrane transporter activity,symporter activity,thyroid hormone transmembrane transporter activity	apical plasma membrane,integral component of membrane,integral component of plasma membrane,plasma membrane	sp	10090	1	2	MusMusculus_RPpUnKB_2024_0518		2	2
O70324	Slc16a2	O70324	MOT8_MOUSE	Monocarboxylate transporter 8	TRUE	Obs-CKD / Non-Obs	Obs-CKD	Non-Obs	14	O70324	12951	2129.64	-2.60438	2.60438	508.129	0.164439	0.140753	0.0710084	8.47254	0.368956	Mus musculus	0	60025.1	amino acid import across plasma membrane,cellular amino acid metabolic process,hormone transport,negative regulation of neural precursor cell proliferation,thyroid hormone generation,thyroid hormone metabolic process,thyroid hormone transport,thyroid-stimulating hormone secretion,transport across blood-brain barrier	amino acid transmembrane transporter activity,symporter activity,thyroid hormone transmembrane transporter activity	apical plasma membrane,integral component of membrane,integral component of plasma membrane,plasma membrane	sp	10090	1	2	MusMusculus_RPpUnKB_2024_0518		2	2
O70324	Slc16a2	O70324	MOT8_MOUSE	Monocarboxylate transporter 8	TRUE	Obs-CKD / IRI-AKI	Obs-CKD	IRI-AKI	15	O70324	5059.77	2129.64	-1.24846	1.24846	137.588	0.420896	0.83867	0.286543	10.7506	0.187126	Mus musculus	0	60025.1	amino acid import across plasma membrane,cellular amino acid metabolic process,hormone transport,negative regulation of neural precursor cell proliferation,thyroid hormone generation,thyroid hormone metabolic process,thyroid hormone transport,thyroid-stimulating hormone secretion,transport across blood-brain barrier	amino acid transmembrane transporter activity,symporter activity,thyroid hormone transmembrane transporter activity	apical plasma membrane,integral component of membrane,integral component of plasma membrane,plasma membrane	sp	10090	1	2	MusMusculus_RPpUnKB_2024_0518		2	2
O70325;S4R1E5	Gpx4	O70325;S4R1E5	GPX4_MOUSE;S4R1E5_MOUSE	Phospholipid hydroperoxide glutathione peroxidase GPX4;Glutathione peroxidase	TRUE	Sham_Nephr / Obs-CKD	Sham_Nephr	Obs-CKD	104	O70325;S4R1E5	1234568	1185681	-0.0582904	0.0582904	-3.95985	0.960402	1.09286e-06	2.42968e-06	69.8924	0.13251	Mus musculus	43.1%;54.1%	22228.68;17936.74	aging,arachidonic acid metabolic process,chromatin organization,glutathione metabolic process,lipoxygenase pathway,multicellular organism development,negative regulation of ferroptosis,protein polymerization,regulation of inflammatory response,response to estradiol,response to oxidative stress,spermatogenesis;response to oxidative stress	glutathione peroxidase activity,identical protein binding,peroxidase activity,phospholipid-hydroperoxide glutathione peroxidase activity,selenium binding;glutathione peroxidase activity	cytosol,mitochondrial inner membrane,mitochondrion,nuclear envelope,nucleoplasm,nucleus,macromolecular complex;	sp;tr	10090	1	4;1	MusMusculus_RPpUnKB_2024_0518		10	15
O70325;S4R1E5	Gpx4	O70325;S4R1E5	GPX4_MOUSE;S4R1E5_MOUSE	Phospholipid hydroperoxide glutathione peroxidase GPX4;Glutathione peroxidase	TRUE	IRI-AKI / Sham_Nephr	IRI-AKI	Sham_Nephr	105	O70325;S4R1E5	1185681	592724	-1.00028	1.00028	-50.0099	0.499901	0.000289386	0.000371176	100.84	0.164194	Mus musculus	43.1%;54.1%	22228.68;17936.74	aging,arachidonic acid metabolic process,chromatin organization,glutathione metabolic process,lipoxygenase pathway,multicellular organism development,negative regulation of ferroptosis,protein polymerization,regulation of inflammatory response,response to estradiol,response to oxidative stress,spermatogenesis;response to oxidative stress	glutathione peroxidase activity,identical protein binding,peroxidase activity,phospholipid-hydroperoxide glutathione peroxidase activity,selenium binding;glutathione peroxidase activity	cytosol,mitochondrial inner membrane,mitochondrion,nuclear envelope,nucleoplasm,nucleus,macromolecular complex;	sp;tr	10090	1	4;1	MusMusculus_RPpUnKB_2024_0518		10	15
O70325;S4R1E5	Gpx4	O70325;S4R1E5	GPX4_MOUSE;S4R1E5_MOUSE	Phospholipid hydroperoxide glutathione peroxidase GPX4;Glutathione peroxidase	TRUE	Non-Obs / Sham_Nephr	Non-Obs	Sham_Nephr	100	O70325;S4R1E5	1185681	1.75424e+06	0.565127	0.565127	47.9517	1.47952	0.0194374	0.0139339	96.4952	0.162335	Mus musculus	43.1%;54.1%	22228.68;17936.74	aging,arachidonic acid metabolic process,chromatin organization,glutathione metabolic process,lipoxygenase pathway,multicellular organism development,negative regulation of ferroptosis,protein polymerization,regulation of inflammatory response,response to estradiol,response to oxidative stress,spermatogenesis;response to oxidative stress	glutathione peroxidase activity,identical protein binding,peroxidase activity,phospholipid-hydroperoxide glutathione peroxidase activity,selenium binding;glutathione peroxidase activity	cytosol,mitochondrial inner membrane,mitochondrion,nuclear envelope,nucleoplasm,nucleus,macromolecular complex;	sp;tr	10090	1	4;1	MusMusculus_RPpUnKB_2024_0518		10	15
O70325;S4R1E5	Gpx4	O70325;S4R1E5	GPX4_MOUSE;S4R1E5_MOUSE	Phospholipid hydroperoxide glutathione peroxidase GPX4;Glutathione peroxidase	TRUE	Non-Obs / IRI-AKI	Non-Obs	IRI-AKI	115	O70325;S4R1E5	592724	1.75424e+06	1.56541	1.56541	195.962	2.95962	0.157967	0.0779258	112.949	0.162404	Mus musculus	43.1%;54.1%	22228.68;17936.74	aging,arachidonic acid metabolic process,chromatin organization,glutathione metabolic process,lipoxygenase pathway,multicellular organism development,negative regulation of ferroptosis,protein polymerization,regulation of inflammatory response,response to estradiol,response to oxidative stress,spermatogenesis;response to oxidative stress	glutathione peroxidase activity,identical protein binding,peroxidase activity,phospholipid-hydroperoxide glutathione peroxidase activity,selenium binding;glutathione peroxidase activity	cytosol,mitochondrial inner membrane,mitochondrion,nuclear envelope,nucleoplasm,nucleus,macromolecular complex;	sp;tr	10090	1	4;1	MusMusculus_RPpUnKB_2024_0518		10	15
O70325;S4R1E5	Gpx4	O70325;S4R1E5	GPX4_MOUSE;S4R1E5_MOUSE	Phospholipid hydroperoxide glutathione peroxidase GPX4;Glutathione peroxidase	TRUE	Obs-CKD / Non-Obs	Obs-CKD	Non-Obs	114	O70325;S4R1E5	1.75424e+06	1234568	-0.506836	0.506836	42.0931	0.703764	0.0154622	0.0115058	85.6882	0.130286	Mus musculus	43.1%;54.1%	22228.68;17936.74	aging,arachidonic acid metabolic process,chromatin organization,glutathione metabolic process,lipoxygenase pathway,multicellular organism development,negative regulation of ferroptosis,protein polymerization,regulation of inflammatory response,response to estradiol,response to oxidative stress,spermatogenesis;response to oxidative stress	glutathione peroxidase activity,identical protein binding,peroxidase activity,phospholipid-hydroperoxide glutathione peroxidase activity,selenium binding;glutathione peroxidase activity	cytosol,mitochondrial inner membrane,mitochondrion,nuclear envelope,nucleoplasm,nucleus,macromolecular complex;	sp;tr	10090	1	4;1	MusMusculus_RPpUnKB_2024_0518		10	15
O70325;S4R1E5	Gpx4	O70325;S4R1E5	GPX4_MOUSE;S4R1E5_MOUSE	Phospholipid hydroperoxide glutathione peroxidase GPX4;Glutathione peroxidase	TRUE	Obs-CKD / IRI-AKI	Obs-CKD	IRI-AKI	119	O70325;S4R1E5	592724	1234568	1.05857	1.05857	-51.9894	2.08287	0.493903	0.192387	91.6312	0.132594	Mus musculus	43.1%;54.1%	22228.68;17936.74	aging,arachidonic acid metabolic process,chromatin organization,glutathione metabolic process,lipoxygenase pathway,multicellular organism development,negative regulation of ferroptosis,protein polymerization,regulation of inflammatory response,response to estradiol,response to oxidative stress,spermatogenesis;response to oxidative stress	glutathione peroxidase activity,identical protein binding,peroxidase activity,phospholipid-hydroperoxide glutathione peroxidase activity,selenium binding;glutathione peroxidase activity	cytosol,mitochondrial inner membrane,mitochondrion,nuclear envelope,nucleoplasm,nucleus,macromolecular complex;	sp;tr	10090	1	4;1	MusMusculus_RPpUnKB_2024_0518		10	15
O70362;Q8VCU2	Gpld1	O70362;Q8VCU2	PHLD_MOUSE;Q8VCU2_MOUSE	Phosphatidylinositol-glycan-specific phospholipase D	TRUE	Sham_Nephr / Obs-CKD	Sham_Nephr	Obs-CKD	110	O70362;Q8VCU2	240823	25523.7	-3.23806	3.23806	-89.4015	0.105985	2.63354e-10	1.09435e-09	65.9146	0.218168	Mus musculus	15.2%;15.1%	93255.26;93623.56	cell migration involved in sprouting angiogenesis,cellular response to calcium ion,cellular response to cholesterol,cellular response to drug,cellular response to inorganic substance,cellular response to insulin stimulus,cellular response to iron(II) ion,cellular response to pH,cellular response to triglyceride,chondrocyte differentiation,complement receptor mediated signaling pathway,GPI anchor release,insulin receptor signaling pathway,negative regulation of cell proliferation,negative regulation of triglyceride catabolic process,ossification,phosphatidylcholine metabolic process,positive regulation of alkaline phosphatase activity,positive regulation of apoptotic process,positive regulation of endothelial cell migration,positive regulation of glucose metabolic process,positive regulation of high-density lipoprotein particle clearance,positive regulation of insulin secretion involved in cellular response to glucose stimulus,positive regulation of membrane protein ectodomain proteolysis,positive regulation of secretion,positive regulation of triglyceride biosynthetic process,regulation of cellular response to insulin stimulus,response to glucose,transepithelial transport;cell migration involved in sprouting angiogenesis,cellular response to calcium ion,cellular response to cholesterol,cellular response to drug,cellular response to pH,cellular response to triglyceride,complement receptor mediated signaling pathway,GPI anchor release,insulin receptor signaling pathway,negative regulation of cell proliferation,positive regulation of apoptotic process,positive regulation of endothelial cell migration,positive regulation of membrane protein ectodomain proteolysis,regulation of cellular response to insulin stimulus,response to glucose	glycosylphosphatidylinositol phospholipase D activity,phospholipase D activity,sodium channel regulator activity;glycosylphosphatidylinositol phospholipase D activity	cytoplasm,extracellular matrix,extracellular region,extracellular space,high-density lipoprotein particle,intracellular membrane-bounded organelle;cytoplasm,extracellular space,intracellular membrane-bounded organelle	sp;tr	10090	1	1	MusMusculus_RPpUnKB_2024_0518		17	17
O70362;Q8VCU2	Gpld1	O70362;Q8VCU2	PHLD_MOUSE;Q8VCU2_MOUSE	Phosphatidylinositol-glycan-specific phospholipase D	TRUE	IRI-AKI / Sham_Nephr	IRI-AKI	Sham_Nephr	110	O70362;Q8VCU2	25523.7	69064.8	1.43611	1.43611	170.591	2.70591	1.42438e-09	5.26607e-09	78.3133	0.097791	Mus musculus	15.2%;15.1%	93255.26;93623.56	cell migration involved in sprouting angiogenesis,cellular response to calcium ion,cellular response to cholesterol,cellular response to drug,cellular response to inorganic substance,cellular response to insulin stimulus,cellular response to iron(II) ion,cellular response to pH,cellular response to triglyceride,chondrocyte differentiation,complement receptor mediated signaling pathway,GPI anchor release,insulin receptor signaling pathway,negative regulation of cell proliferation,negative regulation of triglyceride catabolic process,ossification,phosphatidylcholine metabolic process,positive regulation of alkaline phosphatase activity,positive regulation of apoptotic process,positive regulation of endothelial cell migration,positive regulation of glucose metabolic process,positive regulation of high-density lipoprotein particle clearance,positive regulation of insulin secretion involved in cellular response to glucose stimulus,positive regulation of membrane protein ectodomain proteolysis,positive regulation of secretion,positive regulation of triglyceride biosynthetic process,regulation of cellular response to insulin stimulus,response to glucose,transepithelial transport;cell migration involved in sprouting angiogenesis,cellular response to calcium ion,cellular response to cholesterol,cellular response to drug,cellular response to pH,cellular response to triglyceride,complement receptor mediated signaling pathway,GPI anchor release,insulin receptor signaling pathway,negative regulation of cell proliferation,positive regulation of apoptotic process,positive regulation of endothelial cell migration,positive regulation of membrane protein ectodomain proteolysis,regulation of cellular response to insulin stimulus,response to glucose	glycosylphosphatidylinositol phospholipase D activity,phospholipase D activity,sodium channel regulator activity;glycosylphosphatidylinositol phospholipase D activity	cytoplasm,extracellular matrix,extracellular region,extracellular space,high-density lipoprotein particle,intracellular membrane-bounded organelle;cytoplasm,extracellular space,intracellular membrane-bounded organelle	sp;tr	10090	1	1	MusMusculus_RPpUnKB_2024_0518		17	17
O70362;Q8VCU2	Gpld1	O70362;Q8VCU2	PHLD_MOUSE;Q8VCU2_MOUSE	Phosphatidylinositol-glycan-specific phospholipase D	TRUE	Non-Obs / Sham_Nephr	Non-Obs	Sham_Nephr	108	O70362;Q8VCU2	25523.7	84014.5	1.7188	1.7188	229.163	3.29163	1.2966e-09	4.82198e-09	89.1071	0.0718914	Mus musculus	15.2%;15.1%	93255.26;93623.56	cell migration involved in sprouting angiogenesis,cellular response to calcium ion,cellular response to cholesterol,cellular response to drug,cellular response to inorganic substance,cellular response to insulin stimulus,cellular response to iron(II) ion,cellular response to pH,cellular response to triglyceride,chondrocyte differentiation,complement receptor mediated signaling pathway,GPI anchor release,insulin receptor signaling pathway,negative regulation of cell proliferation,negative regulation of triglyceride catabolic process,ossification,phosphatidylcholine metabolic process,positive regulation of alkaline phosphatase activity,positive regulation of apoptotic process,positive regulation of endothelial cell migration,positive regulation of glucose metabolic process,positive regulation of high-density lipoprotein particle clearance,positive regulation of insulin secretion involved in cellular response to glucose stimulus,positive regulation of membrane protein ectodomain proteolysis,positive regulation of secretion,positive regulation of triglyceride biosynthetic process,regulation of cellular response to insulin stimulus,response to glucose,transepithelial transport;cell migration involved in sprouting angiogenesis,cellular response to calcium ion,cellular response to cholesterol,cellular response to drug,cellular response to pH,cellular response to triglyceride,complement receptor mediated signaling pathway,GPI anchor release,insulin receptor signaling pathway,negative regulation of cell proliferation,positive regulation of apoptotic process,positive regulation of endothelial cell migration,positive regulation of membrane protein ectodomain proteolysis,regulation of cellular response to insulin stimulus,response to glucose	glycosylphosphatidylinositol phospholipase D activity,phospholipase D activity,sodium channel regulator activity;glycosylphosphatidylinositol phospholipase D activity	cytoplasm,extracellular matrix,extracellular region,extracellular space,high-density lipoprotein particle,intracellular membrane-bounded organelle;cytoplasm,extracellular space,intracellular membrane-bounded organelle	sp;tr	10090	1	1	MusMusculus_RPpUnKB_2024_0518		17	17
O70362;Q8VCU2	Gpld1	O70362;Q8VCU2	PHLD_MOUSE;Q8VCU2_MOUSE	Phosphatidylinositol-glycan-specific phospholipase D	TRUE	Non-Obs / IRI-AKI	Non-Obs	IRI-AKI	126	O70362;Q8VCU2	69064.8	84014.5	0.282689	0.282689	21.646	1.21646	0.103705	0.0555702	111.582	0.112106	Mus musculus	15.2%;15.1%	93255.26;93623.56	cell migration involved in sprouting angiogenesis,cellular response to calcium ion,cellular response to cholesterol,cellular response to drug,cellular response to inorganic substance,cellular response to insulin stimulus,cellular response to iron(II) ion,cellular response to pH,cellular response to triglyceride,chondrocyte differentiation,complement receptor mediated signaling pathway,GPI anchor release,insulin receptor signaling pathway,negative regulation of cell proliferation,negative regulation of triglyceride catabolic process,ossification,phosphatidylcholine metabolic process,positive regulation of alkaline phosphatase activity,positive regulation of apoptotic process,positive regulation of endothelial cell migration,positive regulation of glucose metabolic process,positive regulation of high-density lipoprotein particle clearance,positive regulation of insulin secretion involved in cellular response to glucose stimulus,positive regulation of membrane protein ectodomain proteolysis,positive regulation of secretion,positive regulation of triglyceride biosynthetic process,regulation of cellular response to insulin stimulus,response to glucose,transepithelial transport;cell migration involved in sprouting angiogenesis,cellular response to calcium ion,cellular response to cholesterol,cellular response to drug,cellular response to pH,cellular response to triglyceride,complement receptor mediated signaling pathway,GPI anchor release,insulin receptor signaling pathway,negative regulation of cell proliferation,positive regulation of apoptotic process,positive regulation of endothelial cell migration,positive regulation of membrane protein ectodomain proteolysis,regulation of cellular response to insulin stimulus,response to glucose	glycosylphosphatidylinositol phospholipase D activity,phospholipase D activity,sodium channel regulator activity;glycosylphosphatidylinositol phospholipase D activity	cytoplasm,extracellular matrix,extracellular region,extracellular space,high-density lipoprotein particle,intracellular membrane-bounded organelle;cytoplasm,extracellular space,intracellular membrane-bounded organelle	sp;tr	10090	1	1	MusMusculus_RPpUnKB_2024_0518		17	17
O70362;Q8VCU2	Gpld1	O70362;Q8VCU2	PHLD_MOUSE;Q8VCU2_MOUSE	Phosphatidylinositol-glycan-specific phospholipase D	TRUE	Obs-CKD / Non-Obs	Obs-CKD	Non-Obs	126	O70362;Q8VCU2	84014.5	240823	1.51926	1.51926	-65.1136	2.86644	3.02273e-06	6.17834e-06	73.9662	0.224949	Mus musculus	15.2%;15.1%	93255.26;93623.56	cell migration involved in sprouting angiogenesis,cellular response to calcium ion,cellular response to cholesterol,cellular response to drug,cellular response to inorganic substance,cellular response to insulin stimulus,cellular response to iron(II) ion,cellular response to pH,cellular response to triglyceride,chondrocyte differentiation,complement receptor mediated signaling pathway,GPI anchor release,insulin receptor signaling pathway,negative regulation of cell proliferation,negative regulation of triglyceride catabolic process,ossification,phosphatidylcholine metabolic process,positive regulation of alkaline phosphatase activity,positive regulation of apoptotic process,positive regulation of endothelial cell migration,positive regulation of glucose metabolic process,positive regulation of high-density lipoprotein particle clearance,positive regulation of insulin secretion involved in cellular response to glucose stimulus,positive regulation of membrane protein ectodomain proteolysis,positive regulation of secretion,positive regulation of triglyceride biosynthetic process,regulation of cellular response to insulin stimulus,response to glucose,transepithelial transport;cell migration involved in sprouting angiogenesis,cellular response to calcium ion,cellular response to cholesterol,cellular response to drug,cellular response to pH,cellular response to triglyceride,complement receptor mediated signaling pathway,GPI anchor release,insulin receptor signaling pathway,negative regulation of cell proliferation,positive regulation of apoptotic process,positive regulation of endothelial cell migration,positive regulation of membrane protein ectodomain proteolysis,regulation of cellular response to insulin stimulus,response to glucose	glycosylphosphatidylinositol phospholipase D activity,phospholipase D activity,sodium channel regulator activity;glycosylphosphatidylinositol phospholipase D activity	cytoplasm,extracellular matrix,extracellular region,extracellular space,high-density lipoprotein particle,intracellular membrane-bounded organelle;cytoplasm,extracellular space,intracellular membrane-bounded organelle	sp;tr	10090	1	1	MusMusculus_RPpUnKB_2024_0518		17	17
O70362;Q8VCU2	Gpld1	O70362;Q8VCU2	PHLD_MOUSE;Q8VCU2_MOUSE	Phosphatidylinositol-glycan-specific phospholipase D	TRUE	Obs-CKD / IRI-AKI	Obs-CKD	IRI-AKI	128	O70362;Q8VCU2	69064.8	240823	1.80195	1.80195	-71.3213	3.48691	0.000106874	0.000153711	85.2347	0.234513	Mus musculus	15.2%;15.1%	93255.26;93623.56	cell migration involved in sprouting angiogenesis,cellular response to calcium ion,cellular response to cholesterol,cellular response to drug,cellular response to inorganic substance,cellular response to insulin stimulus,cellular response to iron(II) ion,cellular response to pH,cellular response to triglyceride,chondrocyte differentiation,complement receptor mediated signaling pathway,GPI anchor release,insulin receptor signaling pathway,negative regulation of cell proliferation,negative regulation of triglyceride catabolic process,ossification,phosphatidylcholine metabolic process,positive regulation of alkaline phosphatase activity,positive regulation of apoptotic process,positive regulation of endothelial cell migration,positive regulation of glucose metabolic process,positive regulation of high-density lipoprotein particle clearance,positive regulation of insulin secretion involved in cellular response to glucose stimulus,positive regulation of membrane protein ectodomain proteolysis,positive regulation of secretion,positive regulation of triglyceride biosynthetic process,regulation of cellular response to insulin stimulus,response to glucose,transepithelial transport;cell migration involved in sprouting angiogenesis,cellular response to calcium ion,cellular response to cholesterol,cellular response to drug,cellular response to pH,cellular response to triglyceride,complement receptor mediated signaling pathway,GPI anchor release,insulin receptor signaling pathway,negative regulation of cell proliferation,positive regulation of apoptotic process,positive regulation of endothelial cell migration,positive regulation of membrane protein ectodomain proteolysis,regulation of cellular response to insulin stimulus,response to glucose	glycosylphosphatidylinositol phospholipase D activity,phospholipase D activity,sodium channel regulator activity;glycosylphosphatidylinositol phospholipase D activity	cytoplasm,extracellular matrix,extracellular region,extracellular space,high-density lipoprotein particle,intracellular membrane-bounded organelle;cytoplasm,extracellular space,intracellular membrane-bounded organelle	sp;tr	10090	1	1	MusMusculus_RPpUnKB_2024_0518		17	17
O70378	Emc8	O70378	EMC8_MOUSE	ER membrane protein complex subunit 8	TRUE	Sham_Nephr / Obs-CKD	Sham_Nephr	Obs-CKD	56	O70378	51136.3	48854.4	-0.0658607	0.0658607	-4.46248	0.955375	0.701103	0.250861	53.936	0.155189	Mus musculus	0.198	23348.5			cytoplasm,cytosol,ER membrane protein complex,mitochondrion	sp	10090	1	1	MusMusculus_RPpUnKB_2024_0518		7	8
O70378	Emc8	O70378	EMC8_MOUSE	ER membrane protein complex subunit 8	TRUE	IRI-AKI / Sham_Nephr	IRI-AKI	Sham_Nephr	55	O70378	48854.4	55035.9	0.171885	0.171885	12.6529	1.12653	0.0182909	0.0132399	38.4038	0.276923	Mus musculus	0.198	23348.5			cytoplasm,cytosol,ER membrane protein complex,mitochondrion	sp	10090	1	1	MusMusculus_RPpUnKB_2024_0518		7	8
O70378	Emc8	O70378	EMC8_MOUSE	ER membrane protein complex subunit 8	TRUE	Non-Obs / Sham_Nephr	Non-Obs	Sham_Nephr	56	O70378	48854.4	48443.1	-0.0121955	0.0121955	-0.841764	0.991582	0.911284	0.304615	51.2499	0.177836	Mus musculus	0.198	23348.5			cytoplasm,cytosol,ER membrane protein complex,mitochondrion	sp	10090	1	1	MusMusculus_RPpUnKB_2024_0518		7	8
O70378	Emc8	O70378	EMC8_MOUSE	ER membrane protein complex subunit 8	TRUE	Non-Obs / IRI-AKI	Non-Obs	IRI-AKI	63	O70378	55035.9	48443.1	-0.18408	0.18408	-11.979	0.88021	0.0224149	0.0156979	47.8215	0.297686	Mus musculus	0.198	23348.5			cytoplasm,cytosol,ER membrane protein complex,mitochondrion	sp	10090	1	1	MusMusculus_RPpUnKB_2024_0518		7	8
O70378	Emc8	O70378	EMC8_MOUSE	ER membrane protein complex subunit 8	TRUE	Obs-CKD / Non-Obs	Obs-CKD	Non-Obs	64	O70378	48443.1	51136.3	0.0780562	0.0780562	-5.26668	1.05559	0.833897	0.28537	59.3951	0.189773	Mus musculus	0.198	23348.5			cytoplasm,cytosol,ER membrane protein complex,mitochondrion	sp	10090	1	1	MusMusculus_RPpUnKB_2024_0518		7	8
O70378	Emc8	O70378	EMC8_MOUSE	ER membrane protein complex subunit 8	TRUE	Obs-CKD / IRI-AKI	Obs-CKD	IRI-AKI	63	O70378	55035.9	51136.3	-0.106024	0.106024	7.62581	0.929145	0.0125492	0.0096599	42.284	0.284737	Mus musculus	0.198	23348.5			cytoplasm,cytosol,ER membrane protein complex,mitochondrion	sp	10090	1	1	MusMusculus_RPpUnKB_2024_0518		7	8
O70400	Pdlim1	O70400	PDLI1_MOUSE	PDZ and LIM domain protein 1	TRUE	Sham_Nephr / Obs-CKD	Sham_Nephr	Obs-CKD	180	O70400	343956	116291	-1.56448	1.56448	-66.19	0.3381	2.57983e-15	2.05732e-14	174.457	0.115257	Mus musculus	0.664	35774.4	actin cytoskeleton organization,establishment or maintenance of actin cytoskeleton polarity,fibroblast migration,heart development,maintenance of cell polarity,muscle structure development,regulation of transcription from RNA polymerase II promoter,response to hypoxia,stress fiber assembly	actin binding,metal ion binding,muscle alpha-actinin binding,transcription coactivator activity	actin cytoskeleton,adherens junction,cytoplasm,cytoskeleton,filamentous actin,stress fiber,transcription factor complex,Z disc	sp	10090	1	4	MusMusculus_RPpUnKB_2024_0518		20	26
O70400	Pdlim1	O70400	PDLI1_MOUSE	PDZ and LIM domain protein 1	TRUE	IRI-AKI / Sham_Nephr	IRI-AKI	Sham_Nephr	181	O70400	116291	240330	1.04727	1.04727	106.662	2.06662	4.35852e-08	1.25949e-07	177.295	0.100053	Mus musculus	0.664	35774.4	actin cytoskeleton organization,establishment or maintenance of actin cytoskeleton polarity,fibroblast migration,heart development,maintenance of cell polarity,muscle structure development,regulation of transcription from RNA polymerase II promoter,response to hypoxia,stress fiber assembly	actin binding,metal ion binding,muscle alpha-actinin binding,transcription coactivator activity	actin cytoskeleton,adherens junction,cytoplasm,cytoskeleton,filamentous actin,stress fiber,transcription factor complex,Z disc	sp	10090	1	4	MusMusculus_RPpUnKB_2024_0518		20	26
O70400	Pdlim1	O70400	PDLI1_MOUSE	PDZ and LIM domain protein 1	TRUE	Non-Obs / Sham_Nephr	Non-Obs	Sham_Nephr	179	O70400	116291	175274	0.591866	0.591866	50.7195	1.50719	0.0222762	0.0156179	175.361	0.0996141	Mus musculus	0.664	35774.4	actin cytoskeleton organization,establishment or maintenance of actin cytoskeleton polarity,fibroblast migration,heart development,maintenance of cell polarity,muscle structure development,regulation of transcription from RNA polymerase II promoter,response to hypoxia,stress fiber assembly	actin binding,metal ion binding,muscle alpha-actinin binding,transcription coactivator activity	actin cytoskeleton,adherens junction,cytoplasm,cytoskeleton,filamentous actin,stress fiber,transcription factor complex,Z disc	sp	10090	1	4	MusMusculus_RPpUnKB_2024_0518		20	26
O70400	Pdlim1	O70400	PDLI1_MOUSE	PDZ and LIM domain protein 1	TRUE	Non-Obs / IRI-AKI	Non-Obs	IRI-AKI	206	O70400	240330	175274	-0.455405	0.455405	-27.0694	0.729306	0.00095167	0.00105302	204	0.102287	Mus musculus	0.664	35774.4	actin cytoskeleton organization,establishment or maintenance of actin cytoskeleton polarity,fibroblast migration,heart development,maintenance of cell polarity,muscle structure development,regulation of transcription from RNA polymerase II promoter,response to hypoxia,stress fiber assembly	actin binding,metal ion binding,muscle alpha-actinin binding,transcription coactivator activity	actin cytoskeleton,adherens junction,cytoplasm,cytoskeleton,filamentous actin,stress fiber,transcription factor complex,Z disc	sp	10090	1	4	MusMusculus_RPpUnKB_2024_0518		20	26
O70400	Pdlim1	O70400	PDLI1_MOUSE	PDZ and LIM domain protein 1	TRUE	Obs-CKD / Non-Obs	Obs-CKD	Non-Obs	205	O70400	175274	343956	0.972612	0.972612	-49.0417	1.96239	4.2463e-10	1.70965e-09	191.964	0.117201	Mus musculus	0.664	35774.4	actin cytoskeleton organization,establishment or maintenance of actin cytoskeleton polarity,fibroblast migration,heart development,maintenance of cell polarity,muscle structure development,regulation of transcription from RNA polymerase II promoter,response to hypoxia,stress fiber assembly	actin binding,metal ion binding,muscle alpha-actinin binding,transcription coactivator activity	actin cytoskeleton,adherens junction,cytoplasm,cytoskeleton,filamentous actin,stress fiber,transcription factor complex,Z disc	sp	10090	1	4	MusMusculus_RPpUnKB_2024_0518		20	26
O70400	Pdlim1	O70400	PDLI1_MOUSE	PDZ and LIM domain protein 1	TRUE	Obs-CKD / IRI-AKI	Obs-CKD	IRI-AKI	207	O70400	240330	343956	0.517208	0.517208	-30.1277	1.43118	0.000341251	0.000429728	193.686	0.117575	Mus musculus	0.664	35774.4	actin cytoskeleton organization,establishment or maintenance of actin cytoskeleton polarity,fibroblast migration,heart development,maintenance of cell polarity,muscle structure development,regulation of transcription from RNA polymerase II promoter,response to hypoxia,stress fiber assembly	actin binding,metal ion binding,muscle alpha-actinin binding,transcription coactivator activity	actin cytoskeleton,adherens junction,cytoplasm,cytoskeleton,filamentous actin,stress fiber,transcription factor complex,Z disc	sp	10090	1	4	MusMusculus_RPpUnKB_2024_0518		20	26
O70421	Fzd1	O70421	FZD1_MOUSE	Frizzled-1	TRUE	Sham_Nephr / Obs-CKD	Sham_Nephr	Obs-CKD	21	O70421	16323.6	10792.8	-0.596895	0.596895	-33.8825	0.661175	0.0544999	0.0327565	17.6681	0.274034	Mus musculus	0.031	71127.2	astrocyte-dopaminergic neuron signaling,autocrine signaling,canonical Wnt signaling pathway,canonical Wnt signaling pathway involved in mesenchymal stem cell differentiation,canonical Wnt signaling pathway involved in osteoblast differentiation,cell-cell signaling,epithelial cell differentiation,hard palate development,membranous septum morphogenesis,muscular septum morphogenesis,negative regulation of BMP signaling pathway,negative regulation of canonical Wnt signaling pathway,negative regulation of oxidative stress-induced neuron death,negative regulation of transcription, DNA-templated,outflow tract morphogenesis,planar cell polarity pathway involved in neural tube closure,positive regulation of sequence-specific DNA binding transcription factor activity,positive regulation of neuron projection development,positive regulation of protein phosphorylation,positive regulation of transcription, DNA-templated,regulation of presynapse assembly,response to drug,ventricular septum morphogenesis,Wnt signaling pathway	frizzled binding,G-protein coupled receptor activity,identical protein binding,PDZ domain binding,protein heterodimerization activity,protein homodimerization activity,receptor binding,Wnt-activated receptor activity,Wnt-protein binding	cell surface,integral component of membrane,neuron projection,plasma membrane	sp	10090	1	3	MusMusculus_RPpUnKB_2024_0518		3	3
O70421	Fzd1	O70421	FZD1_MOUSE	Frizzled-1	TRUE	IRI-AKI / Sham_Nephr	IRI-AKI	Sham_Nephr	21	O70421	10792.8	29173.1	1.43457	1.43457	170.302	2.70302	0.000790158	0.000895002	18.9998	0.315643	Mus musculus	0.031	71127.2	astrocyte-dopaminergic neuron signaling,autocrine signaling,canonical Wnt signaling pathway,canonical Wnt signaling pathway involved in mesenchymal stem cell differentiation,canonical Wnt signaling pathway involved in osteoblast differentiation,cell-cell signaling,epithelial cell differentiation,hard palate development,membranous septum morphogenesis,muscular septum morphogenesis,negative regulation of BMP signaling pathway,negative regulation of canonical Wnt signaling pathway,negative regulation of oxidative stress-induced neuron death,negative regulation of transcription, DNA-templated,outflow tract morphogenesis,planar cell polarity pathway involved in neural tube closure,positive regulation of sequence-specific DNA binding transcription factor activity,positive regulation of neuron projection development,positive regulation of protein phosphorylation,positive regulation of transcription, DNA-templated,regulation of presynapse assembly,response to drug,ventricular septum morphogenesis,Wnt signaling pathway	frizzled binding,G-protein coupled receptor activity,identical protein binding,PDZ domain binding,protein heterodimerization activity,protein homodimerization activity,receptor binding,Wnt-activated receptor activity,Wnt-protein binding	cell surface,integral component of membrane,neuron projection,plasma membrane	sp	10090	1	3	MusMusculus_RPpUnKB_2024_0518		3	3
O70421	Fzd1	O70421	FZD1_MOUSE	Frizzled-1	TRUE	Non-Obs / Sham_Nephr	Non-Obs	Sham_Nephr	19	O70421	10792.8	3682.81	-1.55119	1.55119	-65.8771	0.341229	0.504166	0.195445	14.029	0.244311	Mus musculus	0.031	71127.2	astrocyte-dopaminergic neuron signaling,autocrine signaling,canonical Wnt signaling pathway,canonical Wnt signaling pathway involved in mesenchymal stem cell differentiation,canonical Wnt signaling pathway involved in osteoblast differentiation,cell-cell signaling,epithelial cell differentiation,hard palate development,membranous septum morphogenesis,muscular septum morphogenesis,negative regulation of BMP signaling pathway,negative regulation of canonical Wnt signaling pathway,negative regulation of oxidative stress-induced neuron death,negative regulation of transcription, DNA-templated,outflow tract morphogenesis,planar cell polarity pathway involved in neural tube closure,positive regulation of sequence-specific DNA binding transcription factor activity,positive regulation of neuron projection development,positive regulation of protein phosphorylation,positive regulation of transcription, DNA-templated,regulation of presynapse assembly,response to drug,ventricular septum morphogenesis,Wnt signaling pathway	frizzled binding,G-protein coupled receptor activity,identical protein binding,PDZ domain binding,protein heterodimerization activity,protein homodimerization activity,receptor binding,Wnt-activated receptor activity,Wnt-protein binding	cell surface,integral component of membrane,neuron projection,plasma membrane	sp	10090	1	3	MusMusculus_RPpUnKB_2024_0518		3	3
O70421	Fzd1	O70421	FZD1_MOUSE	Frizzled-1	TRUE	Non-Obs / IRI-AKI	Non-Obs	IRI-AKI	22	O70421	29173.1	3682.81	-2.98576	2.98576	-87.376	0.12624	7.67394e-05	0.000114627	16.8834	0.275175	Mus musculus	0.031	71127.2	astrocyte-dopaminergic neuron signaling,autocrine signaling,canonical Wnt signaling pathway,canonical Wnt signaling pathway involved in mesenchymal stem cell differentiation,canonical Wnt signaling pathway involved in osteoblast differentiation,cell-cell signaling,epithelial cell differentiation,hard palate development,membranous septum morphogenesis,muscular septum morphogenesis,negative regulation of BMP signaling pathway,negative regulation of canonical Wnt signaling pathway,negative regulation of oxidative stress-induced neuron death,negative regulation of transcription, DNA-templated,outflow tract morphogenesis,planar cell polarity pathway involved in neural tube closure,positive regulation of sequence-specific DNA binding transcription factor activity,positive regulation of neuron projection development,positive regulation of protein phosphorylation,positive regulation of transcription, DNA-templated,regulation of presynapse assembly,response to drug,ventricular septum morphogenesis,Wnt signaling pathway	frizzled binding,G-protein coupled receptor activity,identical protein binding,PDZ domain binding,protein heterodimerization activity,protein homodimerization activity,receptor binding,Wnt-activated receptor activity,Wnt-protein binding	cell surface,integral component of membrane,neuron projection,plasma membrane	sp	10090	1	3	MusMusculus_RPpUnKB_2024_0518		3	3
O70421	Fzd1	O70421	FZD1_MOUSE	Frizzled-1	TRUE	Obs-CKD / Non-Obs	Obs-CKD	Non-Obs	22	O70421	3682.81	16323.6	2.14808	2.14808	-77.4388	4.43239	0.00431299	0.00388734	19.2158	0.226242	Mus musculus	0.031	71127.2	astrocyte-dopaminergic neuron signaling,autocrine signaling,canonical Wnt signaling pathway,canonical Wnt signaling pathway involved in mesenchymal stem cell differentiation,canonical Wnt signaling pathway involved in osteoblast differentiation,cell-cell signaling,epithelial cell differentiation,hard palate development,membranous septum morphogenesis,muscular septum morphogenesis,negative regulation of BMP signaling pathway,negative regulation of canonical Wnt signaling pathway,negative regulation of oxidative stress-induced neuron death,negative regulation of transcription, DNA-templated,outflow tract morphogenesis,planar cell polarity pathway involved in neural tube closure,positive regulation of sequence-specific DNA binding transcription factor activity,positive regulation of neuron projection development,positive regulation of protein phosphorylation,positive regulation of transcription, DNA-templated,regulation of presynapse assembly,response to drug,ventricular septum morphogenesis,Wnt signaling pathway	frizzled binding,G-protein coupled receptor activity,identical protein binding,PDZ domain binding,protein heterodimerization activity,protein homodimerization activity,receptor binding,Wnt-activated receptor activity,Wnt-protein binding	cell surface,integral component of membrane,neuron projection,plasma membrane	sp	10090	1	3	MusMusculus_RPpUnKB_2024_0518		3	3
O70421	Fzd1	O70421	FZD1_MOUSE	Frizzled-1	TRUE	Obs-CKD / IRI-AKI	Obs-CKD	IRI-AKI	24	O70421	29173.1	16323.6	-0.837675	0.837675	78.7168	0.559545	0.0321387	0.0211672	20.5129	0.301874	Mus musculus	0.031	71127.2	astrocyte-dopaminergic neuron signaling,autocrine signaling,canonical Wnt signaling pathway,canonical Wnt signaling pathway involved in mesenchymal stem cell differentiation,canonical Wnt signaling pathway involved in osteoblast differentiation,cell-cell signaling,epithelial cell differentiation,hard palate development,membranous septum morphogenesis,muscular septum morphogenesis,negative regulation of BMP signaling pathway,negative regulation of canonical Wnt signaling pathway,negative regulation of oxidative stress-induced neuron death,negative regulation of transcription, DNA-templated,outflow tract morphogenesis,planar cell polarity pathway involved in neural tube closure,positive regulation of sequence-specific DNA binding transcription factor activity,positive regulation of neuron projection development,positive regulation of protein phosphorylation,positive regulation of transcription, DNA-templated,regulation of presynapse assembly,response to drug,ventricular septum morphogenesis,Wnt signaling pathway	frizzled binding,G-protein coupled receptor activity,identical protein binding,PDZ domain binding,protein heterodimerization activity,protein homodimerization activity,receptor binding,Wnt-activated receptor activity,Wnt-protein binding	cell surface,integral component of membrane,neuron projection,plasma membrane	sp	10090	1	3	MusMusculus_RPpUnKB_2024_0518		3	3
O70422	Gtf2h4	O70422	TF2H4_MOUSE	General transcription factor IIH subunit 4	TRUE	Sham_Nephr / Obs-CKD	Sham_Nephr	Obs-CKD	21	O70422	9267.01	7579.82	-0.289942	0.289942	-18.2065	0.817935	0.810774	0.279485	12.5588	0.791535	Mus musculus	0	52224.4	nucleotide-excision repair,phosphorylation of RNA polymerase II C-terminal domain,transcription from RNA polymerase II promoter	ATPase activator activity,double-stranded DNA binding,obsolete general RNA polymerase II transcription factor activity	core TFIIH complex portion of holo TFIIH complex,nuclear speck,nucleus,transcription factor TFIID complex,core TFIIH complex,holo TFIIH complex	sp	10090	1	1	MusMusculus_RPpUnKB_2024_0518		3	3
O70422	Gtf2h4	O70422	TF2H4_MOUSE	General transcription factor IIH subunit 4	TRUE	IRI-AKI / Sham_Nephr	IRI-AKI	Sham_Nephr	21	O70422	7579.82	10596.3	0.483332	0.483332	39.7969	1.39797	0.0695069	0.0399925	18.288	0.3614	Mus musculus	0	52224.4	nucleotide-excision repair,phosphorylation of RNA polymerase II C-terminal domain,transcription from RNA polymerase II promoter	ATPase activator activity,double-stranded DNA binding,obsolete general RNA polymerase II transcription factor activity	core TFIIH complex portion of holo TFIIH complex,nuclear speck,nucleus,transcription factor TFIID complex,core TFIIH complex,holo TFIIH complex	sp	10090	1	1	MusMusculus_RPpUnKB_2024_0518		3	3
O70422	Gtf2h4	O70422	TF2H4_MOUSE	General transcription factor IIH subunit 4	TRUE	Non-Obs / Sham_Nephr	Non-Obs	Sham_Nephr	20	O70422	7579.82	4691.77	-0.69203	0.69203	-38.1018	0.618982	0.201584	0.0945926	17.4367	0.281412	Mus musculus	0	52224.4	nucleotide-excision repair,phosphorylation of RNA polymerase II C-terminal domain,transcription from RNA polymerase II promoter	ATPase activator activity,double-stranded DNA binding,obsolete general RNA polymerase II transcription factor activity	core TFIIH complex portion of holo TFIIH complex,nuclear speck,nucleus,transcription factor TFIID complex,core TFIIH complex,holo TFIIH complex	sp	10090	1	1	MusMusculus_RPpUnKB_2024_0518		3	3
O70422	Gtf2h4	O70422	TF2H4_MOUSE	General transcription factor IIH subunit 4	TRUE	Non-Obs / IRI-AKI	Non-Obs	IRI-AKI	23	O70422	10596.3	4691.77	-1.17536	1.17536	-55.7228	0.442772	0.00711431	0.00595837	18.5518	0.353925	Mus musculus	0	52224.4	nucleotide-excision repair,phosphorylation of RNA polymerase II C-terminal domain,transcription from RNA polymerase II promoter	ATPase activator activity,double-stranded DNA binding,obsolete general RNA polymerase II transcription factor activity	core TFIIH complex portion of holo TFIIH complex,nuclear speck,nucleus,transcription factor TFIID complex,core TFIIH complex,holo TFIIH complex	sp	10090	1	1	MusMusculus_RPpUnKB_2024_0518		3	3
O70422	Gtf2h4	O70422	TF2H4_MOUSE	General transcription factor IIH subunit 4	TRUE	Obs-CKD / Non-Obs	Obs-CKD	Non-Obs	23	O70422	4691.77	9267.01	0.981972	0.981972	-49.3713	1.97516	0.485236	0.1897	12.3799	0.78815	Mus musculus	0	52224.4	nucleotide-excision repair,phosphorylation of RNA polymerase II C-terminal domain,transcription from RNA polymerase II promoter	ATPase activator activity,double-stranded DNA binding,obsolete general RNA polymerase II transcription factor activity	core TFIIH complex portion of holo TFIIH complex,nuclear speck,nucleus,transcription factor TFIID complex,core TFIIH complex,holo TFIIH complex	sp	10090	1	1	MusMusculus_RPpUnKB_2024_0518		3	3
O70422	Gtf2h4	O70422	TF2H4_MOUSE	General transcription factor IIH subunit 4	TRUE	Obs-CKD / IRI-AKI	Obs-CKD	IRI-AKI	24	O70422	10596.3	9267.01	-0.193391	0.193391	14.3448	0.874548	0.549097	0.208243	14.2521	0.820121	Mus musculus	0	52224.4	nucleotide-excision repair,phosphorylation of RNA polymerase II C-terminal domain,transcription from RNA polymerase II promoter	ATPase activator activity,double-stranded DNA binding,obsolete general RNA polymerase II transcription factor activity	core TFIIH complex portion of holo TFIIH complex,nuclear speck,nucleus,transcription factor TFIID complex,core TFIIH complex,holo TFIIH complex	sp	10090	1	1	MusMusculus_RPpUnKB_2024_0518		3	3
O70423	Aoc3	O70423	AOC3_MOUSE	Amine oxidase [copper-containing] 3	TRUE	Sham_Nephr / Obs-CKD	Sham_Nephr	Obs-CKD	103	O70423	322395	128094	-1.33162	1.33162	-60.2679	0.397321	2.31941e-05	3.89487e-05	94.9794	0.190585	Mus musculus	0.095	84533.6	amine metabolic process,cell adhesion,eating behavior,leukocyte migration involved in inflammatory response,negative regulation of primary amine oxidase activity,positive regulation of acute inflammatory response,positive regulation of glucose transport,positive regulation of leukocyte migration,regulation of blood pressure,response to antibiotic,response to immobilization stress	aliphatic-amine oxidase activity,aminoacetone:oxygen oxidoreductase(deaminating) activity,calcium ion binding,copper ion binding,identical protein binding,phenethylamine:oxygen oxidoreductase (deaminating) activity,primary amine oxidase activity,protein heterodimerization activity,quinone binding,tryptamine:oxygen oxidoreductase (deaminating) activity	cell surface,cytoplasm,early endosome,endoplasmic reticulum,extracellular space,Golgi apparatus,integral component of membrane,intracellular membrane-bounded organelle,microvillus,plasma membrane	sp	10090	1	3	MusMusculus_RPpUnKB_2024_0518		14	15
O70423	Aoc3	O70423	AOC3_MOUSE	Amine oxidase [copper-containing] 3	TRUE	IRI-AKI / Sham_Nephr	IRI-AKI	Sham_Nephr	105	O70423	128094	83278.2	-0.621196	0.621196	-34.9868	0.650132	0.913917	0.30524	99.967	0.148296	Mus musculus	0.095	84533.6	amine metabolic process,cell adhesion,eating behavior,leukocyte migration involved in inflammatory response,negative regulation of primary amine oxidase activity,positive regulation of acute inflammatory response,positive regulation of glucose transport,positive regulation of leukocyte migration,regulation of blood pressure,response to antibiotic,response to immobilization stress	aliphatic-amine oxidase activity,aminoacetone:oxygen oxidoreductase(deaminating) activity,calcium ion binding,copper ion binding,identical protein binding,phenethylamine:oxygen oxidoreductase (deaminating) activity,primary amine oxidase activity,protein heterodimerization activity,quinone binding,tryptamine:oxygen oxidoreductase (deaminating) activity	cell surface,cytoplasm,early endosome,endoplasmic reticulum,extracellular space,Golgi apparatus,integral component of membrane,intracellular membrane-bounded organelle,microvillus,plasma membrane	sp	10090	1	3	MusMusculus_RPpUnKB_2024_0518		14	15
O70423	Aoc3	O70423	AOC3_MOUSE	Amine oxidase [copper-containing] 3	TRUE	Non-Obs / Sham_Nephr	Non-Obs	Sham_Nephr	103	O70423	128094	238021	0.893884	0.893884	85.8172	1.85817	0.648352	0.236354	100.629	0.155687	Mus musculus	0.095	84533.6	amine metabolic process,cell adhesion,eating behavior,leukocyte migration involved in inflammatory response,negative regulation of primary amine oxidase activity,positive regulation of acute inflammatory response,positive regulation of glucose transport,positive regulation of leukocyte migration,regulation of blood pressure,response to antibiotic,response to immobilization stress	aliphatic-amine oxidase activity,aminoacetone:oxygen oxidoreductase(deaminating) activity,calcium ion binding,copper ion binding,identical protein binding,phenethylamine:oxygen oxidoreductase (deaminating) activity,primary amine oxidase activity,protein heterodimerization activity,quinone binding,tryptamine:oxygen oxidoreductase (deaminating) activity	cell surface,cytoplasm,early endosome,endoplasmic reticulum,extracellular space,Golgi apparatus,integral component of membrane,intracellular membrane-bounded organelle,microvillus,plasma membrane	sp	10090	1	3	MusMusculus_RPpUnKB_2024_0518		14	15
O70423	Aoc3	O70423	AOC3_MOUSE	Amine oxidase [copper-containing] 3	TRUE	Non-Obs / IRI-AKI	Non-Obs	IRI-AKI	118	O70423	83278.2	238021	1.51508	1.51508	185.815	2.85815	0.72058	0.255885	114.556	0.15379	Mus musculus	0.095	84533.6	amine metabolic process,cell adhesion,eating behavior,leukocyte migration involved in inflammatory response,negative regulation of primary amine oxidase activity,positive regulation of acute inflammatory response,positive regulation of glucose transport,positive regulation of leukocyte migration,regulation of blood pressure,response to antibiotic,response to immobilization stress	aliphatic-amine oxidase activity,aminoacetone:oxygen oxidoreductase(deaminating) activity,calcium ion binding,copper ion binding,identical protein binding,phenethylamine:oxygen oxidoreductase (deaminating) activity,primary amine oxidase activity,protein heterodimerization activity,quinone binding,tryptamine:oxygen oxidoreductase (deaminating) activity	cell surface,cytoplasm,early endosome,endoplasmic reticulum,extracellular space,Golgi apparatus,integral component of membrane,intracellular membrane-bounded organelle,microvillus,plasma membrane	sp	10090	1	3	MusMusculus_RPpUnKB_2024_0518		14	15
O70423	Aoc3	O70423	AOC3_MOUSE	Amine oxidase [copper-containing] 3	TRUE	Obs-CKD / Non-Obs	Obs-CKD	Non-Obs	116	O70423	238021	322395	0.437739	0.437739	-26.1709	1.35448	0.000124394	0.000175751	103.521	0.194891	Mus musculus	0.095	84533.6	amine metabolic process,cell adhesion,eating behavior,leukocyte migration involved in inflammatory response,negative regulation of primary amine oxidase activity,positive regulation of acute inflammatory response,positive regulation of glucose transport,positive regulation of leukocyte migration,regulation of blood pressure,response to antibiotic,response to immobilization stress	aliphatic-amine oxidase activity,aminoacetone:oxygen oxidoreductase(deaminating) activity,calcium ion binding,copper ion binding,identical protein binding,phenethylamine:oxygen oxidoreductase (deaminating) activity,primary amine oxidase activity,protein heterodimerization activity,quinone binding,tryptamine:oxygen oxidoreductase (deaminating) activity	cell surface,cytoplasm,early endosome,endoplasmic reticulum,extracellular space,Golgi apparatus,integral component of membrane,intracellular membrane-bounded organelle,microvillus,plasma membrane	sp	10090	1	3	MusMusculus_RPpUnKB_2024_0518		14	15
O70423	Aoc3	O70423	AOC3_MOUSE	Amine oxidase [copper-containing] 3	TRUE	Obs-CKD / IRI-AKI	Obs-CKD	IRI-AKI	118	O70423	83278.2	322395	1.95282	1.95282	-74.1689	3.8713	2.70568e-05	4.47424e-05	98.7229	0.189039	Mus musculus	0.095	84533.6	amine metabolic process,cell adhesion,eating behavior,leukocyte migration involved in inflammatory response,negative regulation of primary amine oxidase activity,positive regulation of acute inflammatory response,positive regulation of glucose transport,positive regulation of leukocyte migration,regulation of blood pressure,response to antibiotic,response to immobilization stress	aliphatic-amine oxidase activity,aminoacetone:oxygen oxidoreductase(deaminating) activity,calcium ion binding,copper ion binding,identical protein binding,phenethylamine:oxygen oxidoreductase (deaminating) activity,primary amine oxidase activity,protein heterodimerization activity,quinone binding,tryptamine:oxygen oxidoreductase (deaminating) activity	cell surface,cytoplasm,early endosome,endoplasmic reticulum,extracellular space,Golgi apparatus,integral component of membrane,intracellular membrane-bounded organelle,microvillus,plasma membrane	sp	10090	1	3	MusMusculus_RPpUnKB_2024_0518		14	15
O70433	Fhl2	O70433	FHL2_MOUSE	Four and a half LIM domains protein 2	TRUE	Sham_Nephr / Obs-CKD	Sham_Nephr	Obs-CKD	175	O70433	614545	326967	-0.910371	0.910371	-46.7952	0.532048	1.47292e-11	7.4129e-11	123.354	0.125455	Mus musculus	0.742	32072.6	atrial cardiac muscle cell development,heart trabecula formation,negative regulation of apoptotic process,negative regulation of calcineurin-NFAT signaling cascade,negative regulation of transcription from RNA polymerase II promoter,osteoblast differentiation,regulation of transcription from RNA polymerase II promoter,response to hormone,ventricular cardiac muscle cell development	bHLH transcription factor binding,identical protein binding,metal ion binding,transcription cofactor activity,transcription corepressor activity,transcription factor binding	M band,nucleus,Z disc	sp	10090	1	1	MusMusculus_RPpUnKB_2024_0518		22	26
O70433	Fhl2	O70433	FHL2_MOUSE	Four and a half LIM domains protein 2	TRUE	IRI-AKI / Sham_Nephr	IRI-AKI	Sham_Nephr	178	O70433	326967	341788	0.0639562	0.0639562	4.53284	1.04533	4.93451e-10	1.96695e-09	138.046	0.105304	Mus musculus	0.742	32072.6	atrial cardiac muscle cell development,heart trabecula formation,negative regulation of apoptotic process,negative regulation of calcineurin-NFAT signaling cascade,negative regulation of transcription from RNA polymerase II promoter,osteoblast differentiation,regulation of transcription from RNA polymerase II promoter,response to hormone,ventricular cardiac muscle cell development	bHLH transcription factor binding,identical protein binding,metal ion binding,transcription cofactor activity,transcription corepressor activity,transcription factor binding	M band,nucleus,Z disc	sp	10090	1	1	MusMusculus_RPpUnKB_2024_0518		22	26
O70433	Fhl2	O70433	FHL2_MOUSE	Four and a half LIM domains protein 2	TRUE	Non-Obs / Sham_Nephr	Non-Obs	Sham_Nephr	172	O70433	326967	379737	0.215852	0.215852	16.139	1.16139	0.0717042	0.0410368	160.349	0.0755906	Mus musculus	0.742	32072.6	atrial cardiac muscle cell development,heart trabecula formation,negative regulation of apoptotic process,negative regulation of calcineurin-NFAT signaling cascade,negative regulation of transcription from RNA polymerase II promoter,osteoblast differentiation,regulation of transcription from RNA polymerase II promoter,response to hormone,ventricular cardiac muscle cell development	bHLH transcription factor binding,identical protein binding,metal ion binding,transcription cofactor activity,transcription corepressor activity,transcription factor binding	M band,nucleus,Z disc	sp	10090	1	1	MusMusculus_RPpUnKB_2024_0518		22	26
O70433	Fhl2	O70433	FHL2_MOUSE	Four and a half LIM domains protein 2	TRUE	Non-Obs / IRI-AKI	Non-Obs	IRI-AKI	200	O70433	341788	379737	0.151896	0.151896	11.1029	1.11103	8.57346e-12	4.44179e-11	173.417	0.114972	Mus musculus	0.742	32072.6	atrial cardiac muscle cell development,heart trabecula formation,negative regulation of apoptotic process,negative regulation of calcineurin-NFAT signaling cascade,negative regulation of transcription from RNA polymerase II promoter,osteoblast differentiation,regulation of transcription from RNA polymerase II promoter,response to hormone,ventricular cardiac muscle cell development	bHLH transcription factor binding,identical protein binding,metal ion binding,transcription cofactor activity,transcription corepressor activity,transcription factor binding	M band,nucleus,Z disc	sp	10090	1	1	MusMusculus_RPpUnKB_2024_0518		22	26
O70433	Fhl2	O70433	FHL2_MOUSE	Four and a half LIM domains protein 2	TRUE	Obs-CKD / Non-Obs	Obs-CKD	Non-Obs	197	O70433	379737	614545	0.694519	0.694519	-38.2085	1.61835	2.93044e-13	1.79081e-12	150.252	0.133673	Mus musculus	0.742	32072.6	atrial cardiac muscle cell development,heart trabecula formation,negative regulation of apoptotic process,negative regulation of calcineurin-NFAT signaling cascade,negative regulation of transcription from RNA polymerase II promoter,osteoblast differentiation,regulation of transcription from RNA polymerase II promoter,response to hormone,ventricular cardiac muscle cell development	bHLH transcription factor binding,identical protein binding,metal ion binding,transcription cofactor activity,transcription corepressor activity,transcription factor binding	M band,nucleus,Z disc	sp	10090	1	1	MusMusculus_RPpUnKB_2024_0518		22	26
O70433	Fhl2	O70433	FHL2_MOUSE	Four and a half LIM domains protein 2	TRUE	Obs-CKD / IRI-AKI	Obs-CKD	IRI-AKI	203	O70433	341788	614545	0.846415	0.846415	-44.3835	1.79803	0.135745	0.0690036	192.119	0.152458	Mus musculus	0.742	32072.6	atrial cardiac muscle cell development,heart trabecula formation,negative regulation of apoptotic process,negative regulation of calcineurin-NFAT signaling cascade,negative regulation of transcription from RNA polymerase II promoter,osteoblast differentiation,regulation of transcription from RNA polymerase II promoter,response to hormone,ventricular cardiac muscle cell development	bHLH transcription factor binding,identical protein binding,metal ion binding,transcription cofactor activity,transcription corepressor activity,transcription factor binding	M band,nucleus,Z disc	sp	10090	1	1	MusMusculus_RPpUnKB_2024_0518		22	26
O70435	Psma3	O70435	PSA3_MOUSE	Proteasome subunit alpha type-3	TRUE	Sham_Nephr / Obs-CKD	Sham_Nephr	Obs-CKD	112	O70435	1.03771e+06	724625	-0.518103	0.518103	-30.1711	0.698289	0.756278	0.265277	83.9395	0.10446	Mus musculus	0.369	28405.2	proteasomal protein catabolic process,proteasomal ubiquitin-independent protein catabolic process,proteasome-mediated ubiquitin-dependent protein catabolic process,regulation of endopeptidase activity	endopeptidase activity,threonine-type endopeptidase activity,ubiquitin protein ligase binding	cytoplasm,cytosol,nucleoplasm,nucleus,proteasome complex,proteasome core complex,proteasome core complex, alpha-subunit complex,synapse	sp	10090	1	3	MusMusculus_RPpUnKB_2024_0518		11	16
O70435	Psma3	O70435	PSA3_MOUSE	Proteasome subunit alpha type-3	TRUE	IRI-AKI / Sham_Nephr	IRI-AKI	Sham_Nephr	112	O70435	724625	781834	0.109628	0.109628	7.89503	1.07895	0.480125	0.188135	76.5707	0.10085	Mus musculus	0.369	28405.2	proteasomal protein catabolic process,proteasomal ubiquitin-independent protein catabolic process,proteasome-mediated ubiquitin-dependent protein catabolic process,regulation of endopeptidase activity	endopeptidase activity,threonine-type endopeptidase activity,ubiquitin protein ligase binding	cytoplasm,cytosol,nucleoplasm,nucleus,proteasome complex,proteasome core complex,proteasome core complex, alpha-subunit complex,synapse	sp	10090	1	3	MusMusculus_RPpUnKB_2024_0518		11	16
O70435	Psma3	O70435	PSA3_MOUSE	Proteasome subunit alpha type-3	TRUE	Non-Obs / Sham_Nephr	Non-Obs	Sham_Nephr	112	O70435	724625	1.23947e+06	0.774421	0.774421	71.0503	1.7105	0.209316	0.0974796	93.3281	0.109787	Mus musculus	0.369	28405.2	proteasomal protein catabolic process,proteasomal ubiquitin-independent protein catabolic process,proteasome-mediated ubiquitin-dependent protein catabolic process,regulation of endopeptidase activity	endopeptidase activity,threonine-type endopeptidase activity,ubiquitin protein ligase binding	cytoplasm,cytosol,nucleoplasm,nucleus,proteasome complex,proteasome core complex,proteasome core complex, alpha-subunit complex,synapse	sp	10090	1	3	MusMusculus_RPpUnKB_2024_0518		11	16
O70435	Psma3	O70435	PSA3_MOUSE	Proteasome subunit alpha type-3	TRUE	Non-Obs / IRI-AKI	Non-Obs	IRI-AKI	128	O70435	781834	1.23947e+06	0.664792	0.664792	58.534	1.58534	0.41941	0.169344	117.233	0.0829687	Mus musculus	0.369	28405.2	proteasomal protein catabolic process,proteasomal ubiquitin-independent protein catabolic process,proteasome-mediated ubiquitin-dependent protein catabolic process,regulation of endopeptidase activity	endopeptidase activity,threonine-type endopeptidase activity,ubiquitin protein ligase binding	cytoplasm,cytosol,nucleoplasm,nucleus,proteasome complex,proteasome core complex,proteasome core complex, alpha-subunit complex,synapse	sp	10090	1	3	MusMusculus_RPpUnKB_2024_0518		11	16
O70435	Psma3	O70435	PSA3_MOUSE	Proteasome subunit alpha type-3	TRUE	Obs-CKD / Non-Obs	Obs-CKD	Non-Obs	128	O70435	1.23947e+06	1.03771e+06	-0.256318	0.256318	19.4426	0.837222	0.0520252	0.0315288	123.239	0.0873211	Mus musculus	0.369	28405.2	proteasomal protein catabolic process,proteasomal ubiquitin-independent protein catabolic process,proteasome-mediated ubiquitin-dependent protein catabolic process,regulation of endopeptidase activity	endopeptidase activity,threonine-type endopeptidase activity,ubiquitin protein ligase binding	cytoplasm,cytosol,nucleoplasm,nucleus,proteasome complex,proteasome core complex,proteasome core complex, alpha-subunit complex,synapse	sp	10090	1	3	MusMusculus_RPpUnKB_2024_0518		11	16
O70435	Psma3	O70435	PSA3_MOUSE	Proteasome subunit alpha type-3	TRUE	Obs-CKD / IRI-AKI	Obs-CKD	IRI-AKI	128	O70435	781834	1.03771e+06	0.408475	0.408475	-24.658	1.32728	0.172057	0.083533	123.935	0.0757795	Mus musculus	0.369	28405.2	proteasomal protein catabolic process,proteasomal ubiquitin-independent protein catabolic process,proteasome-mediated ubiquitin-dependent protein catabolic process,regulation of endopeptidase activity	endopeptidase activity,threonine-type endopeptidase activity,ubiquitin protein ligase binding	cytoplasm,cytosol,nucleoplasm,nucleus,proteasome complex,proteasome core complex,proteasome core complex, alpha-subunit complex,synapse	sp	10090	1	3	MusMusculus_RPpUnKB_2024_0518		11	16
O70439;Q8BH40	Stx7	O70439;Q8BH40	STX7_MOUSE;Q8BH40_MOUSE	Syntaxin-7	TRUE	Sham_Nephr / Obs-CKD	Sham_Nephr	Obs-CKD	70	O70439;Q8BH40	586700	587929	0.0030191	0.0030191	0.209487	1.00209	0.612994	0.226807	67.9978	0.115301	Mus musculus	39.5%;39.5%	29820.71;29736.55	intracellular protein transport,organelle assembly,organelle localization,positive regulation of receptor localization to synapse,positive regulation of T cell mediated cytotoxicity,regulation of protein localization to plasma membrane,vesicle docking,vesicle fusion;intracellular protein transport,organelle assembly,organelle localization,positive regulation of receptor localization to synapse,positive regulation of T cell mediated cytotoxicity,regulation of protein localization to plasma membrane,vesicle-mediated transport	chloride channel inhibitor activity,macromolecular complex binding,SNAP receptor activity,SNARE binding,syntaxin binding;chloride channel inhibitor activity,SNAP receptor activity,syntaxin binding	azurophil granule,early endosome,early endosome membrane,endocytic vesicle,endomembrane system,endosome,immunological synapse,integral component of membrane,integral component of synaptic vesicle membrane,late endosome,late endosome membrane,lysosomal membrane,lysosome,perinuclear region of cytoplasm,plasma membrane,recycling endosome,SNARE complex,synaptic vesicle,tertiary granule,vesicle;azurophil granule,early endosome,endocytic vesicle,immunological synapse,integral component of membrane,late endosome,perinuclear region of cytoplasm,recycling endosome,tertiary granule	sp;tr	10090	1	3;1	MusMusculus_RPpUnKB_2024_0518		8	10
O70439;Q8BH40	Stx7	O70439;Q8BH40	STX7_MOUSE;Q8BH40_MOUSE	Syntaxin-7	TRUE	IRI-AKI / Sham_Nephr	IRI-AKI	Sham_Nephr	70	O70439;Q8BH40	587929	465476	-0.336935	0.336935	-20.8279	0.791721	0.575683	0.215979	67.6411	0.120896	Mus musculus	39.5%;39.5%	29820.71;29736.55	intracellular protein transport,organelle assembly,organelle localization,positive regulation of receptor localization to synapse,positive regulation of T cell mediated cytotoxicity,regulation of protein localization to plasma membrane,vesicle docking,vesicle fusion;intracellular protein transport,organelle assembly,organelle localization,positive regulation of receptor localization to synapse,positive regulation of T cell mediated cytotoxicity,regulation of protein localization to plasma membrane,vesicle-mediated transport	chloride channel inhibitor activity,macromolecular complex binding,SNAP receptor activity,SNARE binding,syntaxin binding;chloride channel inhibitor activity,SNAP receptor activity,syntaxin binding	azurophil granule,early endosome,early endosome membrane,endocytic vesicle,endomembrane system,endosome,immunological synapse,integral component of membrane,integral component of synaptic vesicle membrane,late endosome,late endosome membrane,lysosomal membrane,lysosome,perinuclear region of cytoplasm,plasma membrane,recycling endosome,SNARE complex,synaptic vesicle,tertiary granule,vesicle;azurophil granule,early endosome,endocytic vesicle,immunological synapse,integral component of membrane,late endosome,perinuclear region of cytoplasm,recycling endosome,tertiary granule	sp;tr	10090	1	3;1	MusMusculus_RPpUnKB_2024_0518		8	10
O70439;Q8BH40	Stx7	O70439;Q8BH40	STX7_MOUSE;Q8BH40_MOUSE	Syntaxin-7	TRUE	Non-Obs / Sham_Nephr	Non-Obs	Sham_Nephr	69	O70439;Q8BH40	587929	894964	0.606187	0.606187	52.2231	1.52223	0.0147509	0.0110602	59.8081	0.14786	Mus musculus	39.5%;39.5%	29820.71;29736.55	intracellular protein transport,organelle assembly,organelle localization,positive regulation of receptor localization to synapse,positive regulation of T cell mediated cytotoxicity,regulation of protein localization to plasma membrane,vesicle docking,vesicle fusion;intracellular protein transport,organelle assembly,organelle localization,positive regulation of receptor localization to synapse,positive regulation of T cell mediated cytotoxicity,regulation of protein localization to plasma membrane,vesicle-mediated transport	chloride channel inhibitor activity,macromolecular complex binding,SNAP receptor activity,SNARE binding,syntaxin binding;chloride channel inhibitor activity,SNAP receptor activity,syntaxin binding	azurophil granule,early endosome,early endosome membrane,endocytic vesicle,endomembrane system,endosome,immunological synapse,integral component of membrane,integral component of synaptic vesicle membrane,late endosome,late endosome membrane,lysosomal membrane,lysosome,perinuclear region of cytoplasm,plasma membrane,recycling endosome,SNARE complex,synaptic vesicle,tertiary granule,vesicle;azurophil granule,early endosome,endocytic vesicle,immunological synapse,integral component of membrane,late endosome,perinuclear region of cytoplasm,recycling endosome,tertiary granule	sp;tr	10090	1	3;1	MusMusculus_RPpUnKB_2024_0518		8	10
O70439;Q8BH40	Stx7	O70439;Q8BH40	STX7_MOUSE;Q8BH40_MOUSE	Syntaxin-7	TRUE	Non-Obs / IRI-AKI	Non-Obs	IRI-AKI	79	O70439;Q8BH40	465476	894964	0.943122	0.943122	92.2685	1.92268	0.00706421	0.00592475	70.5589	0.15832	Mus musculus	39.5%;39.5%	29820.71;29736.55	intracellular protein transport,organelle assembly,organelle localization,positive regulation of receptor localization to synapse,positive regulation of T cell mediated cytotoxicity,regulation of protein localization to plasma membrane,vesicle docking,vesicle fusion;intracellular protein transport,organelle assembly,organelle localization,positive regulation of receptor localization to synapse,positive regulation of T cell mediated cytotoxicity,regulation of protein localization to plasma membrane,vesicle-mediated transport	chloride channel inhibitor activity,macromolecular complex binding,SNAP receptor activity,SNARE binding,syntaxin binding;chloride channel inhibitor activity,SNAP receptor activity,syntaxin binding	azurophil granule,early endosome,early endosome membrane,endocytic vesicle,endomembrane system,endosome,immunological synapse,integral component of membrane,integral component of synaptic vesicle membrane,late endosome,late endosome membrane,lysosomal membrane,lysosome,perinuclear region of cytoplasm,plasma membrane,recycling endosome,SNARE complex,synaptic vesicle,tertiary granule,vesicle;azurophil granule,early endosome,endocytic vesicle,immunological synapse,integral component of membrane,late endosome,perinuclear region of cytoplasm,recycling endosome,tertiary granule	sp;tr	10090	1	3;1	MusMusculus_RPpUnKB_2024_0518		8	10
O70439;Q8BH40	Stx7	O70439;Q8BH40	STX7_MOUSE;Q8BH40_MOUSE	Syntaxin-7	TRUE	Obs-CKD / Non-Obs	Obs-CKD	Non-Obs	79	O70439;Q8BH40	894964	586700	-0.609206	0.609206	52.5419	0.655557	0.00684479	0.00576335	67.5559	0.15409	Mus musculus	39.5%;39.5%	29820.71;29736.55	intracellular protein transport,organelle assembly,organelle localization,positive regulation of receptor localization to synapse,positive regulation of T cell mediated cytotoxicity,regulation of protein localization to plasma membrane,vesicle docking,vesicle fusion;intracellular protein transport,organelle assembly,organelle localization,positive regulation of receptor localization to synapse,positive regulation of T cell mediated cytotoxicity,regulation of protein localization to plasma membrane,vesicle-mediated transport	chloride channel inhibitor activity,macromolecular complex binding,SNAP receptor activity,SNARE binding,syntaxin binding;chloride channel inhibitor activity,SNAP receptor activity,syntaxin binding	azurophil granule,early endosome,early endosome membrane,endocytic vesicle,endomembrane system,endosome,immunological synapse,integral component of membrane,integral component of synaptic vesicle membrane,late endosome,late endosome membrane,lysosomal membrane,lysosome,perinuclear region of cytoplasm,plasma membrane,recycling endosome,SNARE complex,synaptic vesicle,tertiary granule,vesicle;azurophil granule,early endosome,endocytic vesicle,immunological synapse,integral component of membrane,late endosome,perinuclear region of cytoplasm,recycling endosome,tertiary granule	sp;tr	10090	1	3;1	MusMusculus_RPpUnKB_2024_0518		8	10
O70439;Q8BH40	Stx7	O70439;Q8BH40	STX7_MOUSE;Q8BH40_MOUSE	Syntaxin-7	TRUE	Obs-CKD / IRI-AKI	Obs-CKD	IRI-AKI	80	O70439;Q8BH40	465476	586700	0.333916	0.333916	-20.662	1.26043	0.941812	0.31193	77.5026	0.128439	Mus musculus	39.5%;39.5%	29820.71;29736.55	intracellular protein transport,organelle assembly,organelle localization,positive regulation of receptor localization to synapse,positive regulation of T cell mediated cytotoxicity,regulation of protein localization to plasma membrane,vesicle docking,vesicle fusion;intracellular protein transport,organelle assembly,organelle localization,positive regulation of receptor localization to synapse,positive regulation of T cell mediated cytotoxicity,regulation of protein localization to plasma membrane,vesicle-mediated transport	chloride channel inhibitor activity,macromolecular complex binding,SNAP receptor activity,SNARE binding,syntaxin binding;chloride channel inhibitor activity,SNAP receptor activity,syntaxin binding	azurophil granule,early endosome,early endosome membrane,endocytic vesicle,endomembrane system,endosome,immunological synapse,integral component of membrane,integral component of synaptic vesicle membrane,late endosome,late endosome membrane,lysosomal membrane,lysosome,perinuclear region of cytoplasm,plasma membrane,recycling endosome,SNARE complex,synaptic vesicle,tertiary granule,vesicle;azurophil granule,early endosome,endocytic vesicle,immunological synapse,integral component of membrane,late endosome,perinuclear region of cytoplasm,recycling endosome,tertiary granule	sp;tr	10090	1	3;1	MusMusculus_RPpUnKB_2024_0518		8	10
O70451	Slc16a7	O70451	MOT2_MOUSE	Monocarboxylate transporter 2	TRUE	Sham_Nephr / Obs-CKD	Sham_Nephr	Obs-CKD	20	O70451	4789.44	22586.8	2.23755	2.23755	371.595	4.71595	0.0159318	0.0117948	8.79724	0.731476	Mus musculus	0	52603.7	lactate transmembrane transport,monocarboxylic acid transport,plasma membrane lactate transport,pyruvate transmembrane transport	lactate transmembrane transporter activity,monocarboxylic acid transmembrane transporter activity,pyruvate transmembrane transporter activity,symporter activity	cytoplasm,glutamatergic synapse,hippocampal mossy fiber to CA3 synapse,integral component of membrane,integral component of plasma membrane,integral component of postsynaptic density membrane,parallel fiber to Purkinje cell synapse,plasma membrane,Schaffer collateral - CA1 synapse	sp	10090	1	1	MusMusculus_RPpUnKB_2024_0518		3	3
O70451	Slc16a7	O70451	MOT2_MOUSE	Monocarboxylate transporter 2	TRUE	IRI-AKI / Sham_Nephr	IRI-AKI	Sham_Nephr	21	O70451	22586.8	2500.68	-3.17509	3.17509	-88.9286	0.110714	0.0104166	0.00826114	8.05859	0.715262	Mus musculus	0	52603.7	lactate transmembrane transport,monocarboxylic acid transport,plasma membrane lactate transport,pyruvate transmembrane transport	lactate transmembrane transporter activity,monocarboxylic acid transmembrane transporter activity,pyruvate transmembrane transporter activity,symporter activity	cytoplasm,glutamatergic synapse,hippocampal mossy fiber to CA3 synapse,integral component of membrane,integral component of plasma membrane,integral component of postsynaptic density membrane,parallel fiber to Purkinje cell synapse,plasma membrane,Schaffer collateral - CA1 synapse	sp	10090	1	1	MusMusculus_RPpUnKB_2024_0518		3	3
O70451	Slc16a7	O70451	MOT2_MOUSE	Monocarboxylate transporter 2	TRUE	Non-Obs / Sham_Nephr	Non-Obs	Sham_Nephr	20	O70451	22586.8	42784.4	0.921606	0.921606	89.4223	1.89422	0.172555	0.0837411	14.082	0.849379	Mus musculus	0	52603.7	lactate transmembrane transport,monocarboxylic acid transport,plasma membrane lactate transport,pyruvate transmembrane transport	lactate transmembrane transporter activity,monocarboxylic acid transmembrane transporter activity,pyruvate transmembrane transporter activity,symporter activity	cytoplasm,glutamatergic synapse,hippocampal mossy fiber to CA3 synapse,integral component of membrane,integral component of plasma membrane,integral component of postsynaptic density membrane,parallel fiber to Purkinje cell synapse,plasma membrane,Schaffer collateral - CA1 synapse	sp	10090	1	1	MusMusculus_RPpUnKB_2024_0518		3	3
O70451	Slc16a7	O70451	MOT2_MOUSE	Monocarboxylate transporter 2	TRUE	Non-Obs / IRI-AKI	Non-Obs	IRI-AKI	23	O70451	2500.68	42784.4	4.09669	4.09669	1610.91	17.1091	0.0311413	0.0206473	10.1763	0.462144	Mus musculus	0	52603.7	lactate transmembrane transport,monocarboxylic acid transport,plasma membrane lactate transport,pyruvate transmembrane transport	lactate transmembrane transporter activity,monocarboxylic acid transmembrane transporter activity,pyruvate transmembrane transporter activity,symporter activity	cytoplasm,glutamatergic synapse,hippocampal mossy fiber to CA3 synapse,integral component of membrane,integral component of plasma membrane,integral component of postsynaptic density membrane,parallel fiber to Purkinje cell synapse,plasma membrane,Schaffer collateral - CA1 synapse	sp	10090	1	1	MusMusculus_RPpUnKB_2024_0518		3	3
O70451	Slc16a7	O70451	MOT2_MOUSE	Monocarboxylate transporter 2	TRUE	Obs-CKD / Non-Obs	Obs-CKD	Non-Obs	22	O70451	42784.4	4789.44	-3.15915	3.15915	793.306	0.111944	0.07234	0.04134	12.3585	0.486862	Mus musculus	0	52603.7	lactate transmembrane transport,monocarboxylic acid transport,plasma membrane lactate transport,pyruvate transmembrane transport	lactate transmembrane transporter activity,monocarboxylic acid transmembrane transporter activity,pyruvate transmembrane transporter activity,symporter activity	cytoplasm,glutamatergic synapse,hippocampal mossy fiber to CA3 synapse,integral component of membrane,integral component of plasma membrane,integral component of postsynaptic density membrane,parallel fiber to Purkinje cell synapse,plasma membrane,Schaffer collateral - CA1 synapse	sp	10090	1	1	MusMusculus_RPpUnKB_2024_0518		3	3
O70451	Slc16a7	O70451	MOT2_MOUSE	Monocarboxylate transporter 2	TRUE	Obs-CKD / IRI-AKI	Obs-CKD	IRI-AKI	23	O70451	2500.68	4789.44	0.937539	0.937539	-47.7877	1.91526	0.253449	0.113567	11.4711	0.16489	Mus musculus	0	52603.7	lactate transmembrane transport,monocarboxylic acid transport,plasma membrane lactate transport,pyruvate transmembrane transport	lactate transmembrane transporter activity,monocarboxylic acid transmembrane transporter activity,pyruvate transmembrane transporter activity,symporter activity	cytoplasm,glutamatergic synapse,hippocampal mossy fiber to CA3 synapse,integral component of membrane,integral component of plasma membrane,integral component of postsynaptic density membrane,parallel fiber to Purkinje cell synapse,plasma membrane,Schaffer collateral - CA1 synapse	sp	10090	1	1	MusMusculus_RPpUnKB_2024_0518		3	3
O70456	Sfn	O70456	1433S_MOUSE	14-3-3 protein sigma	TRUE	Sham_Nephr / Obs-CKD	Sham_Nephr	Obs-CKD	67	O70456	509004	29127.4	-4.12723	4.12723	-94.2776	0.0572243	3.90712e-10	1.57887e-09	46.1162	0.270166	Mus musculus	0.258	27706	establishment of skin barrier,intrinsic apoptotic signaling pathway in response to DNA damage,keratinization,keratinocyte development,keratinocyte differentiation,negative regulation of cysteine-type endopeptidase activity involved in apoptotic process,negative regulation of keratinocyte proliferation,positive regulation of cell growth,positive regulation of epidermal cell differentiation,positive regulation of protein export from nucleus,regulation of cell cycle,regulation of cyclin-dependent protein serine/threonine kinase activity,regulation of epidermal cell division,release of cytochrome c from mitochondria,skin development	identical protein binding,phosphoprotein binding,protein kinase binding	cytoplasm,cytosol,extracellular region,nucleus	sp	10090	1	2	MusMusculus_RPpUnKB_2024_0518		7	10
O70456	Sfn	O70456	1433S_MOUSE	14-3-3 protein sigma	TRUE	IRI-AKI / Sham_Nephr	IRI-AKI	Sham_Nephr	69	O70456	29127.4	137356	2.23747	2.23747	371.57	4.7157	7.57206e-05	0.000113208	59.9661	0.182724	Mus musculus	0.258	27706	establishment of skin barrier,intrinsic apoptotic signaling pathway in response to DNA damage,keratinization,keratinocyte development,keratinocyte differentiation,negative regulation of cysteine-type endopeptidase activity involved in apoptotic process,negative regulation of keratinocyte proliferation,positive regulation of cell growth,positive regulation of epidermal cell differentiation,positive regulation of protein export from nucleus,regulation of cell cycle,regulation of cyclin-dependent protein serine/threonine kinase activity,regulation of epidermal cell division,release of cytochrome c from mitochondria,skin development	identical protein binding,phosphoprotein binding,protein kinase binding	cytoplasm,cytosol,extracellular region,nucleus	sp	10090	1	2	MusMusculus_RPpUnKB_2024_0518		7	10
O70456	Sfn	O70456	1433S_MOUSE	14-3-3 protein sigma	TRUE	Non-Obs / Sham_Nephr	Non-Obs	Sham_Nephr	65	O70456	29127.4	18893.1	-0.624518	0.624518	-35.1363	0.648637	0.346945	0.145976	43.3132	0.103275	Mus musculus	0.258	27706	establishment of skin barrier,intrinsic apoptotic signaling pathway in response to DNA damage,keratinization,keratinocyte development,keratinocyte differentiation,negative regulation of cysteine-type endopeptidase activity involved in apoptotic process,negative regulation of keratinocyte proliferation,positive regulation of cell growth,positive regulation of epidermal cell differentiation,positive regulation of protein export from nucleus,regulation of cell cycle,regulation of cyclin-dependent protein serine/threonine kinase activity,regulation of epidermal cell division,release of cytochrome c from mitochondria,skin development	identical protein binding,phosphoprotein binding,protein kinase binding	cytoplasm,cytosol,extracellular region,nucleus	sp	10090	1	2	MusMusculus_RPpUnKB_2024_0518		7	10
O70456	Sfn	O70456	1433S_MOUSE	14-3-3 protein sigma	TRUE	Non-Obs / IRI-AKI	Non-Obs	IRI-AKI	76	O70456	137356	18893.1	-2.86199	2.86199	-86.2452	0.137548	3.3517e-06	6.78665e-06	46.2075	0.165611	Mus musculus	0.258	27706	establishment of skin barrier,intrinsic apoptotic signaling pathway in response to DNA damage,keratinization,keratinocyte development,keratinocyte differentiation,negative regulation of cysteine-type endopeptidase activity involved in apoptotic process,negative regulation of keratinocyte proliferation,positive regulation of cell growth,positive regulation of epidermal cell differentiation,positive regulation of protein export from nucleus,regulation of cell cycle,regulation of cyclin-dependent protein serine/threonine kinase activity,regulation of epidermal cell division,release of cytochrome c from mitochondria,skin development	identical protein binding,phosphoprotein binding,protein kinase binding	cytoplasm,cytosol,extracellular region,nucleus	sp	10090	1	2	MusMusculus_RPpUnKB_2024_0518		7	10
O70456	Sfn	O70456	1433S_MOUSE	14-3-3 protein sigma	TRUE	Obs-CKD / Non-Obs	Obs-CKD	Non-Obs	74	O70456	18893.1	509004	4.75175	4.75175	-96.2882	26.9413	1.18259e-10	5.22144e-10	39.6849	0.258899	Mus musculus	0.258	27706	establishment of skin barrier,intrinsic apoptotic signaling pathway in response to DNA damage,keratinization,keratinocyte development,keratinocyte differentiation,negative regulation of cysteine-type endopeptidase activity involved in apoptotic process,negative regulation of keratinocyte proliferation,positive regulation of cell growth,positive regulation of epidermal cell differentiation,positive regulation of protein export from nucleus,regulation of cell cycle,regulation of cyclin-dependent protein serine/threonine kinase activity,regulation of epidermal cell division,release of cytochrome c from mitochondria,skin development	identical protein binding,phosphoprotein binding,protein kinase binding	cytoplasm,cytosol,extracellular region,nucleus	sp	10090	1	2	MusMusculus_RPpUnKB_2024_0518		7	10
O70456	Sfn	O70456	1433S_MOUSE	14-3-3 protein sigma	TRUE	Obs-CKD / IRI-AKI	Obs-CKD	IRI-AKI	78	O70456	137356	509004	1.88976	1.88976	-73.0148	3.70573	2.59432e-05	4.30935e-05	62.3586	0.299585	Mus musculus	0.258	27706	establishment of skin barrier,intrinsic apoptotic signaling pathway in response to DNA damage,keratinization,keratinocyte development,keratinocyte differentiation,negative regulation of cysteine-type endopeptidase activity involved in apoptotic process,negative regulation of keratinocyte proliferation,positive regulation of cell growth,positive regulation of epidermal cell differentiation,positive regulation of protein export from nucleus,regulation of cell cycle,regulation of cyclin-dependent protein serine/threonine kinase activity,regulation of epidermal cell division,release of cytochrome c from mitochondria,skin development	identical protein binding,phosphoprotein binding,protein kinase binding	cytoplasm,cytosol,extracellular region,nucleus	sp	10090	1	2	MusMusculus_RPpUnKB_2024_0518		7	10
O70469	Dok2	O70469	DOK2_MOUSE	Docking protein 2	TRUE	Sham_Nephr / Obs-CKD	Sham_Nephr	Obs-CKD	20	O70469	5227.99	764.029	-2.77456	2.77456	-85.3858	0.146142	0.000443481	0.000540727	12.7464	0.232159	Mus musculus	0	45522.3	negative regulation of MAPK cascade,Ras protein signal transduction,transmembrane receptor protein tyrosine kinase signaling pathway	transmembrane receptor protein tyrosine kinase adaptor activity		sp	10090	1	1	MusMusculus_RPpUnKB_2024_0518		2	3
O70469	Dok2	O70469	DOK2_MOUSE	Docking protein 2	TRUE	IRI-AKI / Sham_Nephr	IRI-AKI	Sham_Nephr	21	O70469	764.029	5617.45	2.87822	2.87822	635.241	7.35241	9.5887e-05	0.000139443	14.0954	0.22821	Mus musculus	0	45522.3	negative regulation of MAPK cascade,Ras protein signal transduction,transmembrane receptor protein tyrosine kinase signaling pathway	transmembrane receptor protein tyrosine kinase adaptor activity		sp	10090	1	1	MusMusculus_RPpUnKB_2024_0518		2	3
O70469	Dok2	O70469	DOK2_MOUSE	Docking protein 2	TRUE	Non-Obs / Sham_Nephr	Non-Obs	Sham_Nephr	18	O70469	764.029	2248.58	1.55732	1.55732	194.306	2.94306	0.179799	0.0864744	8.63752	0.419715	Mus musculus	0	45522.3	negative regulation of MAPK cascade,Ras protein signal transduction,transmembrane receptor protein tyrosine kinase signaling pathway	transmembrane receptor protein tyrosine kinase adaptor activity		sp	10090	1	1	MusMusculus_RPpUnKB_2024_0518		2	3
O70469	Dok2	O70469	DOK2_MOUSE	Docking protein 2	TRUE	Non-Obs / IRI-AKI	Non-Obs	IRI-AKI	21	O70469	5617.45	2248.58	-1.3209	1.3209	-59.9715	0.400285	0.209584	0.0975564	12.2171	0.463379	Mus musculus	0	45522.3	negative regulation of MAPK cascade,Ras protein signal transduction,transmembrane receptor protein tyrosine kinase signaling pathway	transmembrane receptor protein tyrosine kinase adaptor activity		sp	10090	1	1	MusMusculus_RPpUnKB_2024_0518		2	3
O70469	Dok2	O70469	DOK2_MOUSE	Docking protein 2	TRUE	Obs-CKD / Non-Obs	Obs-CKD	Non-Obs	20	O70469	2248.58	5227.99	1.21724	1.21724	-56.9895	2.32502	0.325243	0.138576	12.3091	0.465336	Mus musculus	0	45522.3	negative regulation of MAPK cascade,Ras protein signal transduction,transmembrane receptor protein tyrosine kinase signaling pathway	transmembrane receptor protein tyrosine kinase adaptor activity		sp	10090	1	1	MusMusculus_RPpUnKB_2024_0518		2	3
O70469	Dok2	O70469	DOK2_MOUSE	Docking protein 2	TRUE	Obs-CKD / IRI-AKI	Obs-CKD	IRI-AKI	23	O70469	5617.45	5227.99	-0.10366	0.10366	7.44956	0.930669	0.657107	0.238781	20.9052	0.304067	Mus musculus	0	45522.3	negative regulation of MAPK cascade,Ras protein signal transduction,transmembrane receptor protein tyrosine kinase signaling pathway	transmembrane receptor protein tyrosine kinase adaptor activity		sp	10090	1	1	MusMusculus_RPpUnKB_2024_0518		2	3
O70475	Ugdh	O70475	UGDH_MOUSE	UDP-glucose 6-dehydrogenase	TRUE	Sham_Nephr / Obs-CKD	Sham_Nephr	Obs-CKD	225	O70475	1.36626e+06	987046	-0.469044	0.469044	-27.7557	0.722443	0.795328	0.275426	217.071	0.11578	Mus musculus	0.566	54832	carbohydrate metabolic process,chondroitin sulfate biosynthetic process,gastrulation with mouth forming second,glycosaminoglycan biosynthetic process,heparan sulfate proteoglycan biosynthetic process,protein hexamerization,UDP-glucuronate biosynthetic process	identical protein binding,NAD binding,UDP-glucose 6-dehydrogenase activity	cytosol,nucleoplasm,nucleus	sp	10090	1	1	MusMusculus_RPpUnKB_2024_0518		27	33
O70475	Ugdh	O70475	UGDH_MOUSE	UDP-glucose 6-dehydrogenase	TRUE	IRI-AKI / Sham_Nephr	IRI-AKI	Sham_Nephr	228	O70475	987046	694220	-0.507725	0.507725	-29.667	0.70333	0.000559274	0.000662877	203.131	0.0891636	Mus musculus	0.566	54832	carbohydrate metabolic process,chondroitin sulfate biosynthetic process,gastrulation with mouth forming second,glycosaminoglycan biosynthetic process,heparan sulfate proteoglycan biosynthetic process,protein hexamerization,UDP-glucuronate biosynthetic process	identical protein binding,NAD binding,UDP-glucose 6-dehydrogenase activity	cytosol,nucleoplasm,nucleus	sp	10090	1	1	MusMusculus_RPpUnKB_2024_0518		27	33
O70475	Ugdh	O70475	UGDH_MOUSE	UDP-glucose 6-dehydrogenase	TRUE	Non-Obs / Sham_Nephr	Non-Obs	Sham_Nephr	227	O70475	987046	1.1789e+06	0.256256	0.256256	19.4375	1.19438	1.00886e-08	3.26305e-08	174.565	0.0823828	Mus musculus	0.566	54832	carbohydrate metabolic process,chondroitin sulfate biosynthetic process,gastrulation with mouth forming second,glycosaminoglycan biosynthetic process,heparan sulfate proteoglycan biosynthetic process,protein hexamerization,UDP-glucuronate biosynthetic process	identical protein binding,NAD binding,UDP-glucose 6-dehydrogenase activity	cytosol,nucleoplasm,nucleus	sp	10090	1	1	MusMusculus_RPpUnKB_2024_0518		27	33
O70475	Ugdh	O70475	UGDH_MOUSE	UDP-glucose 6-dehydrogenase	TRUE	Non-Obs / IRI-AKI	Non-Obs	IRI-AKI	259	O70475	694220	1.1789e+06	0.763981	0.763981	69.8171	1.69817	0.01226	0.00947096	245.467	0.0726083	Mus musculus	0.566	54832	carbohydrate metabolic process,chondroitin sulfate biosynthetic process,gastrulation with mouth forming second,glycosaminoglycan biosynthetic process,heparan sulfate proteoglycan biosynthetic process,protein hexamerization,UDP-glucuronate biosynthetic process	identical protein binding,NAD binding,UDP-glucose 6-dehydrogenase activity	cytosol,nucleoplasm,nucleus	sp	10090	1	1	MusMusculus_RPpUnKB_2024_0518		27	33
O70475	Ugdh	O70475	UGDH_MOUSE	UDP-glucose 6-dehydrogenase	TRUE	Obs-CKD / Non-Obs	Obs-CKD	Non-Obs	256	O70475	1.1789e+06	1.36626e+06	0.212788	0.212788	-13.7132	1.15893	1.22181e-05	2.18873e-05	182.675	0.10357	Mus musculus	0.566	54832	carbohydrate metabolic process,chondroitin sulfate biosynthetic process,gastrulation with mouth forming second,glycosaminoglycan biosynthetic process,heparan sulfate proteoglycan biosynthetic process,protein hexamerization,UDP-glucuronate biosynthetic process	identical protein binding,NAD binding,UDP-glucose 6-dehydrogenase activity	cytosol,nucleoplasm,nucleus	sp	10090	1	1	MusMusculus_RPpUnKB_2024_0518		27	33
O70475	Ugdh	O70475	UGDH_MOUSE	UDP-glucose 6-dehydrogenase	TRUE	Obs-CKD / IRI-AKI	Obs-CKD	IRI-AKI	257	O70475	694220	1.36626e+06	0.97677	0.97677	-49.1884	1.96805	0.0102362	0.00814183	208.77	0.109042	Mus musculus	0.566	54832	carbohydrate metabolic process,chondroitin sulfate biosynthetic process,gastrulation with mouth forming second,glycosaminoglycan biosynthetic process,heparan sulfate proteoglycan biosynthetic process,protein hexamerization,UDP-glucuronate biosynthetic process	identical protein binding,NAD binding,UDP-glucose 6-dehydrogenase activity	cytosol,nucleoplasm,nucleus	sp	10090	1	1	MusMusculus_RPpUnKB_2024_0518		27	33
O70481	Ubr1	O70481	UBR1_MOUSE	E3 ubiquitin-protein ligase UBR1	TRUE	Sham_Nephr / Obs-CKD	Sham_Nephr	Obs-CKD	62	O70481	38167	24468.7	-0.641387	0.641387	-35.8904	0.641096	0.0439668	0.0274384	59.0016	0.163129	Mus musculus	0.016	200240	cellular response to leucine,negative regulation of TOR signaling,protein ubiquitination,ubiquitin-dependent protein catabolic process,ubiquitin-dependent protein catabolic process via the N-end rule pathway	leucine binding,ubiquitin protein ligase activity,ubiquitin-protein transferase activity,zinc ion binding	cytoplasm,cytosol,proteasome complex,ubiquitin ligase complex	sp	10090	1	2	MusMusculus_RPpUnKB_2024_0518		9	9
O70481	Ubr1	O70481	UBR1_MOUSE	E3 ubiquitin-protein ligase UBR1	TRUE	IRI-AKI / Sham_Nephr	IRI-AKI	Sham_Nephr	63	O70481	24468.7	33145.4	0.437873	0.437873	35.4606	1.35461	1.99178e-05	3.39881e-05	60.9935	0.152671	Mus musculus	0.016	200240	cellular response to leucine,negative regulation of TOR signaling,protein ubiquitination,ubiquitin-dependent protein catabolic process,ubiquitin-dependent protein catabolic process via the N-end rule pathway	leucine binding,ubiquitin protein ligase activity,ubiquitin-protein transferase activity,zinc ion binding	cytoplasm,cytosol,proteasome complex,ubiquitin ligase complex	sp	10090	1	2	MusMusculus_RPpUnKB_2024_0518		9	9
O70481	Ubr1	O70481	UBR1_MOUSE	E3 ubiquitin-protein ligase UBR1	TRUE	Non-Obs / Sham_Nephr	Non-Obs	Sham_Nephr	59	O70481	24468.7	24379.2	-0.00528344	0.00528344	-0.36555	0.996344	0.488478	0.190735	51.4512	0.183169	Mus musculus	0.016	200240	cellular response to leucine,negative regulation of TOR signaling,protein ubiquitination,ubiquitin-dependent protein catabolic process,ubiquitin-dependent protein catabolic process via the N-end rule pathway	leucine binding,ubiquitin protein ligase activity,ubiquitin-protein transferase activity,zinc ion binding	cytoplasm,cytosol,proteasome complex,ubiquitin ligase complex	sp	10090	1	2	MusMusculus_RPpUnKB_2024_0518		9	9
O70481	Ubr1	O70481	UBR1_MOUSE	E3 ubiquitin-protein ligase UBR1	TRUE	Non-Obs / IRI-AKI	Non-Obs	IRI-AKI	68	O70481	33145.4	24379.2	-0.443156	0.443156	-26.4476	0.735524	5.9748e-05	9.14079e-05	59.2918	0.192943	Mus musculus	0.016	200240	cellular response to leucine,negative regulation of TOR signaling,protein ubiquitination,ubiquitin-dependent protein catabolic process,ubiquitin-dependent protein catabolic process via the N-end rule pathway	leucine binding,ubiquitin protein ligase activity,ubiquitin-protein transferase activity,zinc ion binding	cytoplasm,cytosol,proteasome complex,ubiquitin ligase complex	sp	10090	1	2	MusMusculus_RPpUnKB_2024_0518		9	9
O70481	Ubr1	O70481	UBR1_MOUSE	E3 ubiquitin-protein ligase UBR1	TRUE	Obs-CKD / Non-Obs	Obs-CKD	Non-Obs	67	O70481	24379.2	38167	0.646671	0.646671	-36.1247	1.56555	0.0246537	0.0169881	62.0611	0.20132	Mus musculus	0.016	200240	cellular response to leucine,negative regulation of TOR signaling,protein ubiquitination,ubiquitin-dependent protein catabolic process,ubiquitin-dependent protein catabolic process via the N-end rule pathway	leucine binding,ubiquitin protein ligase activity,ubiquitin-protein transferase activity,zinc ion binding	cytoplasm,cytosol,proteasome complex,ubiquitin ligase complex	sp	10090	1	2	MusMusculus_RPpUnKB_2024_0518		9	9
O70481	Ubr1	O70481	UBR1_MOUSE	E3 ubiquitin-protein ligase UBR1	TRUE	Obs-CKD / IRI-AKI	Obs-CKD	IRI-AKI	71	O70481	33145.4	38167	0.203514	0.203514	-13.1568	1.1515	0.0369097	0.0237817	67.9626	0.174032	Mus musculus	0.016	200240	cellular response to leucine,negative regulation of TOR signaling,protein ubiquitination,ubiquitin-dependent protein catabolic process,ubiquitin-dependent protein catabolic process via the N-end rule pathway	leucine binding,ubiquitin protein ligase activity,ubiquitin-protein transferase activity,zinc ion binding	cytoplasm,cytosol,proteasome complex,ubiquitin ligase complex	sp	10090	1	2	MusMusculus_RPpUnKB_2024_0518		9	9
O70493;Q3TGS7;Q3V2H3;Q6ZWQ5	Snx12	O70493;Q3TGS7;Q3V2H3;Q6ZWQ5	SNX12_MOUSE;Q3TGS7_MOUSE;Q3V2H3_MOUSE;Q6ZWQ5_MOUSE	Sorting nexin-12;Sorting nexin 12;Sorting nexin 12;Sorting nexin 12	TRUE	Sham_Nephr / Obs-CKD	Sham_Nephr	Obs-CKD	69	O70493;Q3TGS7;Q3V2H3;Q6ZWQ5	591773	368933	-0.681685	0.681685	-37.6563	0.623437	0.000205344	0.000274055	63.0256	0.138309	Mus musculus	34.5%;34.3%;33.5%;35.2%	19115.74;19245.93;19807.7;18884.52	endocytic recycling,late endosome to Golgi transport,negative regulation of early endosome to late endosome transport,negative regulation of gene expression,negative regulation of protein catabolic process,negative regulation of protein processing,negative regulation of protein transport,protein transport,regulation of endocytosis,regulation of intracellular protein transport;;negative regulation of early endosome to late endosome transport,negative regulation of protein catabolic process,negative regulation of protein processing,negative regulation of protein transport,regulation of endocytosis;	enzyme binding,phosphatidylinositol-3-phosphate binding,phosphatidylinositol binding;phosphatidylinositol binding;enzyme binding,phosphatidylinositol binding;phosphatidylinositol binding	early endosome,early endosome membrane,retromer complex;;early endosome;	sp;tr;tr;tr	10090	1	1	MusMusculus_RPpUnKB_2024_0518		9	10
O70493;Q3TGS7;Q3V2H3;Q6ZWQ5	Snx12	O70493;Q3TGS7;Q3V2H3;Q6ZWQ5	SNX12_MOUSE;Q3TGS7_MOUSE;Q3V2H3_MOUSE;Q6ZWQ5_MOUSE	Sorting nexin-12;Sorting nexin 12;Sorting nexin 12;Sorting nexin 12	TRUE	IRI-AKI / Sham_Nephr	IRI-AKI	Sham_Nephr	67	O70493;Q3TGS7;Q3V2H3;Q6ZWQ5	368933	378756	0.0379108	0.0379108	2.6626	1.02663	0.69783	0.250022	60.697	0.0999903	Mus musculus	34.5%;34.3%;33.5%;35.2%	19115.74;19245.93;19807.7;18884.52	endocytic recycling,late endosome to Golgi transport,negative regulation of early endosome to late endosome transport,negative regulation of gene expression,negative regulation of protein catabolic process,negative regulation of protein processing,negative regulation of protein transport,protein transport,regulation of endocytosis,regulation of intracellular protein transport;;negative regulation of early endosome to late endosome transport,negative regulation of protein catabolic process,negative regulation of protein processing,negative regulation of protein transport,regulation of endocytosis;	enzyme binding,phosphatidylinositol-3-phosphate binding,phosphatidylinositol binding;phosphatidylinositol binding;enzyme binding,phosphatidylinositol binding;phosphatidylinositol binding	early endosome,early endosome membrane,retromer complex;;early endosome;	sp;tr;tr;tr	10090	1	1	MusMusculus_RPpUnKB_2024_0518		9	10
O70493;Q3TGS7;Q3V2H3;Q6ZWQ5	Snx12	O70493;Q3TGS7;Q3V2H3;Q6ZWQ5	SNX12_MOUSE;Q3TGS7_MOUSE;Q3V2H3_MOUSE;Q6ZWQ5_MOUSE	Sorting nexin-12;Sorting nexin 12;Sorting nexin 12;Sorting nexin 12	TRUE	Non-Obs / Sham_Nephr	Non-Obs	Sham_Nephr	69	O70493;Q3TGS7;Q3V2H3;Q6ZWQ5	368933	734353	0.993116	0.993116	99.0479	1.99048	2.24905e-09	8.06215e-09	66.0568	0.108611	Mus musculus	34.5%;34.3%;33.5%;35.2%	19115.74;19245.93;19807.7;18884.52	endocytic recycling,late endosome to Golgi transport,negative regulation of early endosome to late endosome transport,negative regulation of gene expression,negative regulation of protein catabolic process,negative regulation of protein processing,negative regulation of protein transport,protein transport,regulation of endocytosis,regulation of intracellular protein transport;;negative regulation of early endosome to late endosome transport,negative regulation of protein catabolic process,negative regulation of protein processing,negative regulation of protein transport,regulation of endocytosis;	enzyme binding,phosphatidylinositol-3-phosphate binding,phosphatidylinositol binding;phosphatidylinositol binding;enzyme binding,phosphatidylinositol binding;phosphatidylinositol binding	early endosome,early endosome membrane,retromer complex;;early endosome;	sp;tr;tr;tr	10090	1	1	MusMusculus_RPpUnKB_2024_0518		9	10
O70493;Q3TGS7;Q3V2H3;Q6ZWQ5	Snx12	O70493;Q3TGS7;Q3V2H3;Q6ZWQ5	SNX12_MOUSE;Q3TGS7_MOUSE;Q3V2H3_MOUSE;Q6ZWQ5_MOUSE	Sorting nexin-12;Sorting nexin 12;Sorting nexin 12;Sorting nexin 12	TRUE	Non-Obs / IRI-AKI	Non-Obs	IRI-AKI	78	O70493;Q3TGS7;Q3V2H3;Q6ZWQ5	378756	734353	0.955205	0.955205	93.8855	1.93886	1.24904e-09	4.66219e-09	74.4501	0.102685	Mus musculus	34.5%;34.3%;33.5%;35.2%	19115.74;19245.93;19807.7;18884.52	endocytic recycling,late endosome to Golgi transport,negative regulation of early endosome to late endosome transport,negative regulation of gene expression,negative regulation of protein catabolic process,negative regulation of protein processing,negative regulation of protein transport,protein transport,regulation of endocytosis,regulation of intracellular protein transport;;negative regulation of early endosome to late endosome transport,negative regulation of protein catabolic process,negative regulation of protein processing,negative regulation of protein transport,regulation of endocytosis;	enzyme binding,phosphatidylinositol-3-phosphate binding,phosphatidylinositol binding;phosphatidylinositol binding;enzyme binding,phosphatidylinositol binding;phosphatidylinositol binding	early endosome,early endosome membrane,retromer complex;;early endosome;	sp;tr;tr;tr	10090	1	1	MusMusculus_RPpUnKB_2024_0518		9	10
O70493;Q3TGS7;Q3V2H3;Q6ZWQ5	Snx12	O70493;Q3TGS7;Q3V2H3;Q6ZWQ5	SNX12_MOUSE;Q3TGS7_MOUSE;Q3V2H3_MOUSE;Q6ZWQ5_MOUSE	Sorting nexin-12;Sorting nexin 12;Sorting nexin 12;Sorting nexin 12	TRUE	Obs-CKD / Non-Obs	Obs-CKD	Non-Obs	80	O70493;Q3TGS7;Q3V2H3;Q6ZWQ5	734353	591773	-0.311431	0.311431	24.0938	0.805842	0.146004	0.0731459	68.4871	0.14027	Mus musculus	34.5%;34.3%;33.5%;35.2%	19115.74;19245.93;19807.7;18884.52	endocytic recycling,late endosome to Golgi transport,negative regulation of early endosome to late endosome transport,negative regulation of gene expression,negative regulation of protein catabolic process,negative regulation of protein processing,negative regulation of protein transport,protein transport,regulation of endocytosis,regulation of intracellular protein transport;;negative regulation of early endosome to late endosome transport,negative regulation of protein catabolic process,negative regulation of protein processing,negative regulation of protein transport,regulation of endocytosis;	enzyme binding,phosphatidylinositol-3-phosphate binding,phosphatidylinositol binding;phosphatidylinositol binding;enzyme binding,phosphatidylinositol binding;phosphatidylinositol binding	early endosome,early endosome membrane,retromer complex;;early endosome;	sp;tr;tr;tr	10090	1	1	MusMusculus_RPpUnKB_2024_0518		9	10
O70493;Q3TGS7;Q3V2H3;Q6ZWQ5	Snx12	O70493;Q3TGS7;Q3V2H3;Q6ZWQ5	SNX12_MOUSE;Q3TGS7_MOUSE;Q3V2H3_MOUSE;Q6ZWQ5_MOUSE	Sorting nexin-12;Sorting nexin 12;Sorting nexin 12;Sorting nexin 12	TRUE	Obs-CKD / IRI-AKI	Obs-CKD	IRI-AKI	78	O70493;Q3TGS7;Q3V2H3;Q6ZWQ5	378756	591773	0.643774	0.643774	-35.9964	1.56241	0.000349892	0.000439729	61.5453	0.133706	Mus musculus	34.5%;34.3%;33.5%;35.2%	19115.74;19245.93;19807.7;18884.52	endocytic recycling,late endosome to Golgi transport,negative regulation of early endosome to late endosome transport,negative regulation of gene expression,negative regulation of protein catabolic process,negative regulation of protein processing,negative regulation of protein transport,protein transport,regulation of endocytosis,regulation of intracellular protein transport;;negative regulation of early endosome to late endosome transport,negative regulation of protein catabolic process,negative regulation of protein processing,negative regulation of protein transport,regulation of endocytosis;	enzyme binding,phosphatidylinositol-3-phosphate binding,phosphatidylinositol binding;phosphatidylinositol binding;enzyme binding,phosphatidylinositol binding;phosphatidylinositol binding	early endosome,early endosome membrane,retromer complex;;early endosome;	sp;tr;tr;tr	10090	1	1	MusMusculus_RPpUnKB_2024_0518		9	10
O70494	Sp3	O70494	SP3_MOUSE	Transcription factor Sp3	TRUE	Sham_Nephr / Obs-CKD	Sham_Nephr	Obs-CKD	28	O70494	6371.12	5496.31	-0.213082	0.213082	-13.7308	0.862692	0.105804	0.0564407	18.1396	0.377573	Mus musculus	0.022	82361.9	B cell differentiation,definitive hemopoiesis,embryonic camera-type eye morphogenesis,embryonic placenta development,embryonic process involved in female pregnancy,embryonic skeletal system development,enucleate erythrocyte differentiation,erythrocyte differentiation,granulocyte differentiation,in utero embryonic development,liver development,lung development,megakaryocyte differentiation,monocyte differentiation,natural killer cell differentiation,negative regulation of transcription, DNA-templated,ossification,positive regulation of transcription, DNA-templated,positive regulation of transcription from RNA polymerase II promoter,regulation of transcription, DNA-templated,T cell differentiation,trophectodermal cell differentiation	chromatin binding,core promoter proximal region sequence-specific DNA binding,DNA binding,transcription factor activity, sequence-specific DNA binding,RNA polymerase II transcription factor activity, sequence-specific DNA binding,transcriptional repressor activity, RNA polymerase II transcription regulatory region sequence-specific binding,double-stranded DNA binding,metal ion binding,RNA polymerase II core promoter proximal region sequence-specific DNA binding,RNA polymerase II regulatory region sequence-specific DNA binding,sequence-specific double-stranded DNA binding,transcription regulatory region sequence-specific DNA binding	nucleus,PML body,protein-DNA complex,transcriptional repressor complex	sp	10090	1	2	MusMusculus_RPpUnKB_2024_0518		3	4
O70494	Sp3	O70494	SP3_MOUSE	Transcription factor Sp3	TRUE	IRI-AKI / Sham_Nephr	IRI-AKI	Sham_Nephr	28	O70494	5496.31	12936.4	1.2349	1.2349	135.365	2.35365	0.0120835	0.00935864	22.0312	0.255689	Mus musculus	0.022	82361.9	B cell differentiation,definitive hemopoiesis,embryonic camera-type eye morphogenesis,embryonic placenta development,embryonic process involved in female pregnancy,embryonic skeletal system development,enucleate erythrocyte differentiation,erythrocyte differentiation,granulocyte differentiation,in utero embryonic development,liver development,lung development,megakaryocyte differentiation,monocyte differentiation,natural killer cell differentiation,negative regulation of transcription, DNA-templated,ossification,positive regulation of transcription, DNA-templated,positive regulation of transcription from RNA polymerase II promoter,regulation of transcription, DNA-templated,T cell differentiation,trophectodermal cell differentiation	chromatin binding,core promoter proximal region sequence-specific DNA binding,DNA binding,transcription factor activity, sequence-specific DNA binding,RNA polymerase II transcription factor activity, sequence-specific DNA binding,transcriptional repressor activity, RNA polymerase II transcription regulatory region sequence-specific binding,double-stranded DNA binding,metal ion binding,RNA polymerase II core promoter proximal region sequence-specific DNA binding,RNA polymerase II regulatory region sequence-specific DNA binding,sequence-specific double-stranded DNA binding,transcription regulatory region sequence-specific DNA binding	nucleus,PML body,protein-DNA complex,transcriptional repressor complex	sp	10090	1	2	MusMusculus_RPpUnKB_2024_0518		3	4
O70494	Sp3	O70494	SP3_MOUSE	Transcription factor Sp3	TRUE	Non-Obs / Sham_Nephr	Non-Obs	Sham_Nephr	28	O70494	5496.31	8692.5	0.661306	0.661306	58.1513	1.58151	0.139349	0.0704507	20.0806	0.300159	Mus musculus	0.022	82361.9	B cell differentiation,definitive hemopoiesis,embryonic camera-type eye morphogenesis,embryonic placenta development,embryonic process involved in female pregnancy,embryonic skeletal system development,enucleate erythrocyte differentiation,erythrocyte differentiation,granulocyte differentiation,in utero embryonic development,liver development,lung development,megakaryocyte differentiation,monocyte differentiation,natural killer cell differentiation,negative regulation of transcription, DNA-templated,ossification,positive regulation of transcription, DNA-templated,positive regulation of transcription from RNA polymerase II promoter,regulation of transcription, DNA-templated,T cell differentiation,trophectodermal cell differentiation	chromatin binding,core promoter proximal region sequence-specific DNA binding,DNA binding,transcription factor activity, sequence-specific DNA binding,RNA polymerase II transcription factor activity, sequence-specific DNA binding,transcriptional repressor activity, RNA polymerase II transcription regulatory region sequence-specific binding,double-stranded DNA binding,metal ion binding,RNA polymerase II core promoter proximal region sequence-specific DNA binding,RNA polymerase II regulatory region sequence-specific DNA binding,sequence-specific double-stranded DNA binding,transcription regulatory region sequence-specific DNA binding	nucleus,PML body,protein-DNA complex,transcriptional repressor complex	sp	10090	1	2	MusMusculus_RPpUnKB_2024_0518		3	4
O70494	Sp3	O70494	SP3_MOUSE	Transcription factor Sp3	TRUE	Non-Obs / IRI-AKI	Non-Obs	IRI-AKI	32	O70494	12936.4	8692.5	-0.573594	0.573594	-32.8059	0.671941	0.511805	0.197565	28.9144	0.357171	Mus musculus	0.022	82361.9	B cell differentiation,definitive hemopoiesis,embryonic camera-type eye morphogenesis,embryonic placenta development,embryonic process involved in female pregnancy,embryonic skeletal system development,enucleate erythrocyte differentiation,erythrocyte differentiation,granulocyte differentiation,in utero embryonic development,liver development,lung development,megakaryocyte differentiation,monocyte differentiation,natural killer cell differentiation,negative regulation of transcription, DNA-templated,ossification,positive regulation of transcription, DNA-templated,positive regulation of transcription from RNA polymerase II promoter,regulation of transcription, DNA-templated,T cell differentiation,trophectodermal cell differentiation	chromatin binding,core promoter proximal region sequence-specific DNA binding,DNA binding,transcription factor activity, sequence-specific DNA binding,RNA polymerase II transcription factor activity, sequence-specific DNA binding,transcriptional repressor activity, RNA polymerase II transcription regulatory region sequence-specific binding,double-stranded DNA binding,metal ion binding,RNA polymerase II core promoter proximal region sequence-specific DNA binding,RNA polymerase II regulatory region sequence-specific DNA binding,sequence-specific double-stranded DNA binding,transcription regulatory region sequence-specific DNA binding	nucleus,PML body,protein-DNA complex,transcriptional repressor complex	sp	10090	1	2	MusMusculus_RPpUnKB_2024_0518		3	4
O70494	Sp3	O70494	SP3_MOUSE	Transcription factor Sp3	TRUE	Obs-CKD / Non-Obs	Obs-CKD	Non-Obs	32	O70494	8692.5	6371.12	-0.448224	0.448224	36.436	0.732945	0.692725	0.248699	28.1516	0.4525	Mus musculus	0.022	82361.9	B cell differentiation,definitive hemopoiesis,embryonic camera-type eye morphogenesis,embryonic placenta development,embryonic process involved in female pregnancy,embryonic skeletal system development,enucleate erythrocyte differentiation,erythrocyte differentiation,granulocyte differentiation,in utero embryonic development,liver development,lung development,megakaryocyte differentiation,monocyte differentiation,natural killer cell differentiation,negative regulation of transcription, DNA-templated,ossification,positive regulation of transcription, DNA-templated,positive regulation of transcription from RNA polymerase II promoter,regulation of transcription, DNA-templated,T cell differentiation,trophectodermal cell differentiation	chromatin binding,core promoter proximal region sequence-specific DNA binding,DNA binding,transcription factor activity, sequence-specific DNA binding,RNA polymerase II transcription factor activity, sequence-specific DNA binding,transcriptional repressor activity, RNA polymerase II transcription regulatory region sequence-specific binding,double-stranded DNA binding,metal ion binding,RNA polymerase II core promoter proximal region sequence-specific DNA binding,RNA polymerase II regulatory region sequence-specific DNA binding,sequence-specific double-stranded DNA binding,transcription regulatory region sequence-specific DNA binding	nucleus,PML body,protein-DNA complex,transcriptional repressor complex	sp	10090	1	2	MusMusculus_RPpUnKB_2024_0518		3	4
O70494	Sp3	O70494	SP3_MOUSE	Transcription factor Sp3	TRUE	Obs-CKD / IRI-AKI	Obs-CKD	IRI-AKI	32	O70494	12936.4	6371.12	-1.02182	1.02182	103.048	0.492495	0.894962	0.300718	25.3422	0.424308	Mus musculus	0.022	82361.9	B cell differentiation,definitive hemopoiesis,embryonic camera-type eye morphogenesis,embryonic placenta development,embryonic process involved in female pregnancy,embryonic skeletal system development,enucleate erythrocyte differentiation,erythrocyte differentiation,granulocyte differentiation,in utero embryonic development,liver development,lung development,megakaryocyte differentiation,monocyte differentiation,natural killer cell differentiation,negative regulation of transcription, DNA-templated,ossification,positive regulation of transcription, DNA-templated,positive regulation of transcription from RNA polymerase II promoter,regulation of transcription, DNA-templated,T cell differentiation,trophectodermal cell differentiation	chromatin binding,core promoter proximal region sequence-specific DNA binding,DNA binding,transcription factor activity, sequence-specific DNA binding,RNA polymerase II transcription factor activity, sequence-specific DNA binding,transcriptional repressor activity, RNA polymerase II transcription regulatory region sequence-specific binding,double-stranded DNA binding,metal ion binding,RNA polymerase II core promoter proximal region sequence-specific DNA binding,RNA polymerase II regulatory region sequence-specific DNA binding,sequence-specific double-stranded DNA binding,transcription regulatory region sequence-specific DNA binding	nucleus,PML body,protein-DNA complex,transcriptional repressor complex	sp	10090	1	2	MusMusculus_RPpUnKB_2024_0518		3	4
O70503	Hsd17b12	O70503	DHB12_MOUSE	Very-long-chain 3-oxoacyl-CoA reductase	TRUE	Sham_Nephr / Obs-CKD	Sham_Nephr	Obs-CKD	138	O70503	434826	438931	0.0135575	0.0135575	0.944164	1.00944	0.000159988	0.000219763	124.923	0.108445	Mus musculus	0.381	34741.8	estrogen biosynthetic process,extracellular matrix organization,fatty acid biosynthetic process,positive regulation of cell-substrate adhesion	3-oxo-arachidoyl-CoA reductase activity,3-oxo-behenoyl-CoA reductase activity,3-oxo-cerotoyl-CoA reductase activity,3-oxo-lignoceroyl-CoA reductase activity,collagen binding,estradiol 17-beta-dehydrogenase activity,fibronectin binding,heparin binding	endoplasmic reticulum membrane,extracellular matrix,integral component of membrane	sp	10090	1	1	MusMusculus_RPpUnKB_2024_0518		14	20
O70503	Hsd17b12	O70503	DHB12_MOUSE	Very-long-chain 3-oxoacyl-CoA reductase	TRUE	IRI-AKI / Sham_Nephr	IRI-AKI	Sham_Nephr	140	O70503	438931	364906	-0.266472	0.266472	-16.865	0.83135	0.0678434	0.0392011	132.918	0.114202	Mus musculus	0.381	34741.8	estrogen biosynthetic process,extracellular matrix organization,fatty acid biosynthetic process,positive regulation of cell-substrate adhesion	3-oxo-arachidoyl-CoA reductase activity,3-oxo-behenoyl-CoA reductase activity,3-oxo-cerotoyl-CoA reductase activity,3-oxo-lignoceroyl-CoA reductase activity,collagen binding,estradiol 17-beta-dehydrogenase activity,fibronectin binding,heparin binding	endoplasmic reticulum membrane,extracellular matrix,integral component of membrane	sp	10090	1	1	MusMusculus_RPpUnKB_2024_0518		14	20
O70503	Hsd17b12	O70503	DHB12_MOUSE	Very-long-chain 3-oxoacyl-CoA reductase	TRUE	Non-Obs / Sham_Nephr	Non-Obs	Sham_Nephr	136	O70503	438931	403275	-0.12223	0.12223	-8.12333	0.918767	1.7562e-05	3.03764e-05	127.377	0.111146	Mus musculus	0.381	34741.8	estrogen biosynthetic process,extracellular matrix organization,fatty acid biosynthetic process,positive regulation of cell-substrate adhesion	3-oxo-arachidoyl-CoA reductase activity,3-oxo-behenoyl-CoA reductase activity,3-oxo-cerotoyl-CoA reductase activity,3-oxo-lignoceroyl-CoA reductase activity,collagen binding,estradiol 17-beta-dehydrogenase activity,fibronectin binding,heparin binding	endoplasmic reticulum membrane,extracellular matrix,integral component of membrane	sp	10090	1	1	MusMusculus_RPpUnKB_2024_0518		14	20
O70503	Hsd17b12	O70503	DHB12_MOUSE	Very-long-chain 3-oxoacyl-CoA reductase	TRUE	Non-Obs / IRI-AKI	Non-Obs	IRI-AKI	156	O70503	364906	403275	0.144242	0.144242	10.515	1.10515	0.00914135	0.0073885	153.835	0.108261	Mus musculus	0.381	34741.8	estrogen biosynthetic process,extracellular matrix organization,fatty acid biosynthetic process,positive regulation of cell-substrate adhesion	3-oxo-arachidoyl-CoA reductase activity,3-oxo-behenoyl-CoA reductase activity,3-oxo-cerotoyl-CoA reductase activity,3-oxo-lignoceroyl-CoA reductase activity,collagen binding,estradiol 17-beta-dehydrogenase activity,fibronectin binding,heparin binding	endoplasmic reticulum membrane,extracellular matrix,integral component of membrane	sp	10090	1	1	MusMusculus_RPpUnKB_2024_0518		14	20
O70503	Hsd17b12	O70503	DHB12_MOUSE	Very-long-chain 3-oxoacyl-CoA reductase	TRUE	Obs-CKD / Non-Obs	Obs-CKD	Non-Obs	154	O70503	403275	434826	0.108672	0.108672	-7.25587	1.07824	0.470916	0.185529	151.259	0.10217	Mus musculus	0.381	34741.8	estrogen biosynthetic process,extracellular matrix organization,fatty acid biosynthetic process,positive regulation of cell-substrate adhesion	3-oxo-arachidoyl-CoA reductase activity,3-oxo-behenoyl-CoA reductase activity,3-oxo-cerotoyl-CoA reductase activity,3-oxo-lignoceroyl-CoA reductase activity,collagen binding,estradiol 17-beta-dehydrogenase activity,fibronectin binding,heparin binding	endoplasmic reticulum membrane,extracellular matrix,integral component of membrane	sp	10090	1	1	MusMusculus_RPpUnKB_2024_0518		14	20
O70503	Hsd17b12	O70503	DHB12_MOUSE	Very-long-chain 3-oxoacyl-CoA reductase	TRUE	Obs-CKD / IRI-AKI	Obs-CKD	IRI-AKI	158	O70503	364906	434826	0.252914	0.252914	-16.08	1.19161	0.0462263	0.0285771	154.382	0.105486	Mus musculus	0.381	34741.8	estrogen biosynthetic process,extracellular matrix organization,fatty acid biosynthetic process,positive regulation of cell-substrate adhesion	3-oxo-arachidoyl-CoA reductase activity,3-oxo-behenoyl-CoA reductase activity,3-oxo-cerotoyl-CoA reductase activity,3-oxo-lignoceroyl-CoA reductase activity,collagen binding,estradiol 17-beta-dehydrogenase activity,fibronectin binding,heparin binding	endoplasmic reticulum membrane,extracellular matrix,integral component of membrane	sp	10090	1	1	MusMusculus_RPpUnKB_2024_0518		14	20
O70551	Srpk1	O70551	SRPK1_MOUSE	SRSF protein kinase 1	TRUE	Sham_Nephr / Obs-CKD	Sham_Nephr	Obs-CKD	73	O70551	66903.4	122412	0.871591	0.871591	82.968	1.82968	0.0906268	0.0497761	70.0406	0.12701	Mus musculus	0.079	73088.4	cell differentiation,chromosome segregation,intracellular signal transduction,negative regulation of viral genome replication,positive regulation of viral genome replication,protein phosphorylation,regulation of gene expression,regulation of mRNA processing,spliceosomal complex assembly	ATP binding,magnesium ion binding,MAP kinase activity,protein serine/threonine kinase activity	chromatin,cytoplasm,cytosol,endoplasmic reticulum,nuclear matrix,nuclear speck,nucleoplasm,nucleus,plasma membrane	sp	10090	1	2	MusMusculus_RPpUnKB_2024_0518		11	11
O70551	Srpk1	O70551	SRPK1_MOUSE	SRSF protein kinase 1	TRUE	IRI-AKI / Sham_Nephr	IRI-AKI	Sham_Nephr	77	O70551	122412	69147.4	-0.823997	0.823997	-43.5125	0.564875	0.000678857	0.000783653	69.545	0.168796	Mus musculus	0.079	73088.4	cell differentiation,chromosome segregation,intracellular signal transduction,negative regulation of viral genome replication,positive regulation of viral genome replication,protein phosphorylation,regulation of gene expression,regulation of mRNA processing,spliceosomal complex assembly	ATP binding,magnesium ion binding,MAP kinase activity,protein serine/threonine kinase activity	chromatin,cytoplasm,cytosol,endoplasmic reticulum,nuclear matrix,nuclear speck,nucleoplasm,nucleus,plasma membrane	sp	10090	1	2	MusMusculus_RPpUnKB_2024_0518		11	11
O70551	Srpk1	O70551	SRPK1_MOUSE	SRSF protein kinase 1	TRUE	Non-Obs / Sham_Nephr	Non-Obs	Sham_Nephr	76	O70551	122412	113062	-0.114632	0.114632	-7.63821	0.923618	0.668674	0.242006	64.6759	0.183309	Mus musculus	0.079	73088.4	cell differentiation,chromosome segregation,intracellular signal transduction,negative regulation of viral genome replication,positive regulation of viral genome replication,protein phosphorylation,regulation of gene expression,regulation of mRNA processing,spliceosomal complex assembly	ATP binding,magnesium ion binding,MAP kinase activity,protein serine/threonine kinase activity	chromatin,cytoplasm,cytosol,endoplasmic reticulum,nuclear matrix,nuclear speck,nucleoplasm,nucleus,plasma membrane	sp	10090	1	2	MusMusculus_RPpUnKB_2024_0518		11	11
O70551	Srpk1	O70551	SRPK1_MOUSE	SRSF protein kinase 1	TRUE	Non-Obs / IRI-AKI	Non-Obs	IRI-AKI	87	O70551	69147.4	113062	0.709365	0.709365	63.5084	1.63508	0.00207383	0.00207007	83.7199	0.213716	Mus musculus	0.079	73088.4	cell differentiation,chromosome segregation,intracellular signal transduction,negative regulation of viral genome replication,positive regulation of viral genome replication,protein phosphorylation,regulation of gene expression,regulation of mRNA processing,spliceosomal complex assembly	ATP binding,magnesium ion binding,MAP kinase activity,protein serine/threonine kinase activity	chromatin,cytoplasm,cytosol,endoplasmic reticulum,nuclear matrix,nuclear speck,nucleoplasm,nucleus,plasma membrane	sp	10090	1	2	MusMusculus_RPpUnKB_2024_0518		11	11
O70551	Srpk1	O70551	SRPK1_MOUSE	SRSF protein kinase 1	TRUE	Obs-CKD / Non-Obs	Obs-CKD	Non-Obs	83	O70551	113062	66903.4	-0.756959	0.756959	68.9925	0.591742	0.448709	0.178688	65.4348	0.182521	Mus musculus	0.079	73088.4	cell differentiation,chromosome segregation,intracellular signal transduction,negative regulation of viral genome replication,positive regulation of viral genome replication,protein phosphorylation,regulation of gene expression,regulation of mRNA processing,spliceosomal complex assembly	ATP binding,magnesium ion binding,MAP kinase activity,protein serine/threonine kinase activity	chromatin,cytoplasm,cytosol,endoplasmic reticulum,nuclear matrix,nuclear speck,nucleoplasm,nucleus,plasma membrane	sp	10090	1	2	MusMusculus_RPpUnKB_2024_0518		11	11
O70551	Srpk1	O70551	SRPK1_MOUSE	SRSF protein kinase 1	TRUE	Obs-CKD / IRI-AKI	Obs-CKD	IRI-AKI	84	O70551	69147.4	66903.4	-0.0475945	0.0475945	3.35402	0.967548	6.43334e-06	1.22773e-05	71.1771	0.16794	Mus musculus	0.079	73088.4	cell differentiation,chromosome segregation,intracellular signal transduction,negative regulation of viral genome replication,positive regulation of viral genome replication,protein phosphorylation,regulation of gene expression,regulation of mRNA processing,spliceosomal complex assembly	ATP binding,magnesium ion binding,MAP kinase activity,protein serine/threonine kinase activity	chromatin,cytoplasm,cytosol,endoplasmic reticulum,nuclear matrix,nuclear speck,nucleoplasm,nucleus,plasma membrane	sp	10090	1	2	MusMusculus_RPpUnKB_2024_0518		11	11
O70570	Pigr	O70570	PIGR_MOUSE	Polymeric immunoglobulin receptor	TRUE	Sham_Nephr / Obs-CKD	Sham_Nephr	Obs-CKD	48	O70570	31004.1	55676.8	0.844616	0.844616	79.5786	1.79579	0.191153	0.0906895	45.9986	0.214119	Mus musculus	0.079	84998.8	detection of chemical stimulus involved in sensory perception of bitter taste,epidermal growth factor receptor signaling pathway,Fc receptor signaling pathway,immunoglobulin transcytosis in epithelial cells mediated by polymeric immunoglobulin receptor,receptor clustering	epidermal growth factor receptor binding,polymeric immunoglobulin receptor activity	extracellular space,integral component of membrane,plasma membrane,receptor complex,recycling endosome membrane,secretory IgA immunoglobulin complex,transport vesicle	sp	10090	1	1	MusMusculus_RPpUnKB_2024_0518		7	7
O70570	Pigr	O70570	PIGR_MOUSE	Polymeric immunoglobulin receptor	TRUE	IRI-AKI / Sham_Nephr	IRI-AKI	Sham_Nephr	49	O70570	55676.8	29980.6	-0.893048	0.893048	-46.1525	0.538475	0.0115801	0.00903186	44.5842	0.25418	Mus musculus	0.079	84998.8	detection of chemical stimulus involved in sensory perception of bitter taste,epidermal growth factor receptor signaling pathway,Fc receptor signaling pathway,immunoglobulin transcytosis in epithelial cells mediated by polymeric immunoglobulin receptor,receptor clustering	epidermal growth factor receptor binding,polymeric immunoglobulin receptor activity	extracellular space,integral component of membrane,plasma membrane,receptor complex,recycling endosome membrane,secretory IgA immunoglobulin complex,transport vesicle	sp	10090	1	1	MusMusculus_RPpUnKB_2024_0518		7	7
O70570	Pigr	O70570	PIGR_MOUSE	Polymeric immunoglobulin receptor	TRUE	Non-Obs / Sham_Nephr	Non-Obs	Sham_Nephr	45	O70570	55676.8	40156.7	-0.471437	0.471437	-27.8754	0.721246	0.946692	0.313043	42.3846	0.222533	Mus musculus	0.079	84998.8	detection of chemical stimulus involved in sensory perception of bitter taste,epidermal growth factor receptor signaling pathway,Fc receptor signaling pathway,immunoglobulin transcytosis in epithelial cells mediated by polymeric immunoglobulin receptor,receptor clustering	epidermal growth factor receptor binding,polymeric immunoglobulin receptor activity	extracellular space,integral component of membrane,plasma membrane,receptor complex,recycling endosome membrane,secretory IgA immunoglobulin complex,transport vesicle	sp	10090	1	1	MusMusculus_RPpUnKB_2024_0518		7	7
O70570	Pigr	O70570	PIGR_MOUSE	Polymeric immunoglobulin receptor	TRUE	Non-Obs / IRI-AKI	Non-Obs	IRI-AKI	52	O70570	29980.6	40156.7	0.421611	0.421611	33.9422	1.33942	0.0199641	0.0142473	49.2401	0.272057	Mus musculus	0.079	84998.8	detection of chemical stimulus involved in sensory perception of bitter taste,epidermal growth factor receptor signaling pathway,Fc receptor signaling pathway,immunoglobulin transcytosis in epithelial cells mediated by polymeric immunoglobulin receptor,receptor clustering	epidermal growth factor receptor binding,polymeric immunoglobulin receptor activity	extracellular space,integral component of membrane,plasma membrane,receptor complex,recycling endosome membrane,secretory IgA immunoglobulin complex,transport vesicle	sp	10090	1	1	MusMusculus_RPpUnKB_2024_0518		7	7
O70570	Pigr	O70570	PIGR_MOUSE	Polymeric immunoglobulin receptor	TRUE	Obs-CKD / Non-Obs	Obs-CKD	Non-Obs	51	O70570	40156.7	31004.1	-0.373179	0.373179	29.5204	0.772079	0.257931	0.115243	48.2107	0.235063	Mus musculus	0.079	84998.8	detection of chemical stimulus involved in sensory perception of bitter taste,epidermal growth factor receptor signaling pathway,Fc receptor signaling pathway,immunoglobulin transcytosis in epithelial cells mediated by polymeric immunoglobulin receptor,receptor clustering	epidermal growth factor receptor binding,polymeric immunoglobulin receptor activity	extracellular space,integral component of membrane,plasma membrane,receptor complex,recycling endosome membrane,secretory IgA immunoglobulin complex,transport vesicle	sp	10090	1	1	MusMusculus_RPpUnKB_2024_0518		7	7
O70570	Pigr	O70570	PIGR_MOUSE	Polymeric immunoglobulin receptor	TRUE	Obs-CKD / IRI-AKI	Obs-CKD	IRI-AKI	55	O70570	29980.6	31004.1	0.0484319	0.0484319	-3.30132	1.03414	0.152595	0.0757867	49.9319	0.265219	Mus musculus	0.079	84998.8	detection of chemical stimulus involved in sensory perception of bitter taste,epidermal growth factor receptor signaling pathway,Fc receptor signaling pathway,immunoglobulin transcytosis in epithelial cells mediated by polymeric immunoglobulin receptor,receptor clustering	epidermal growth factor receptor binding,polymeric immunoglobulin receptor activity	extracellular space,integral component of membrane,plasma membrane,receptor complex,recycling endosome membrane,secretory IgA immunoglobulin complex,transport vesicle	sp	10090	1	1	MusMusculus_RPpUnKB_2024_0518		7	7
O70572	Smpd2	O70572	NSMA_MOUSE	Sphingomyelin phosphodiesterase 2	TRUE	Sham_Nephr / Obs-CKD	Sham_Nephr	Obs-CKD	95	O70572	72686.3	201298	1.46958	1.46958	176.94	2.7694	2.56422e-14	1.77592e-13	65.3319	0.156811	Mus musculus	0.224	47466.5	ceramide biosynthetic process,intracellular signal transduction,positive regulation of apoptotic process,response to mechanical stimulus,sphingolipid catabolic process,sphingomyelin catabolic process,sphingomyelin metabolic process	metal ion binding,sphingomyelin phosphodiesterase activity	caveola,cell periphery,endoplasmic reticulum,integral component of membrane,membrane	sp	10090	1	1	MusMusculus_RPpUnKB_2024_0518		13	14
O70572	Smpd2	O70572	NSMA_MOUSE	Sphingomyelin phosphodiesterase 2	TRUE	IRI-AKI / Sham_Nephr	IRI-AKI	Sham_Nephr	98	O70572	201298	83823.8	-1.2639	1.2639	-58.3583	0.416417	1.01838e-10	4.54811e-10	54.3524	0.147789	Mus musculus	0.224	47466.5	ceramide biosynthetic process,intracellular signal transduction,positive regulation of apoptotic process,response to mechanical stimulus,sphingolipid catabolic process,sphingomyelin catabolic process,sphingomyelin metabolic process	metal ion binding,sphingomyelin phosphodiesterase activity	caveola,cell periphery,endoplasmic reticulum,integral component of membrane,membrane	sp	10090	1	1	MusMusculus_RPpUnKB_2024_0518		13	14
O70572	Smpd2	O70572	NSMA_MOUSE	Sphingomyelin phosphodiesterase 2	TRUE	Non-Obs / Sham_Nephr	Non-Obs	Sham_Nephr	94	O70572	201298	160512	-0.326647	0.326647	-20.2613	0.797387	5.93551e-11	2.74936e-10	80.8665	0.172669	Mus musculus	0.224	47466.5	ceramide biosynthetic process,intracellular signal transduction,positive regulation of apoptotic process,response to mechanical stimulus,sphingolipid catabolic process,sphingomyelin catabolic process,sphingomyelin metabolic process	metal ion binding,sphingomyelin phosphodiesterase activity	caveola,cell periphery,endoplasmic reticulum,integral component of membrane,membrane	sp	10090	1	1	MusMusculus_RPpUnKB_2024_0518		13	14
O70572	Smpd2	O70572	NSMA_MOUSE	Sphingomyelin phosphodiesterase 2	TRUE	Non-Obs / IRI-AKI	Non-Obs	IRI-AKI	108	O70572	83823.8	160512	0.937252	0.937252	91.4878	1.91488	0.301605	0.130509	77.6502	0.118681	Mus musculus	0.224	47466.5	ceramide biosynthetic process,intracellular signal transduction,positive regulation of apoptotic process,response to mechanical stimulus,sphingolipid catabolic process,sphingomyelin catabolic process,sphingomyelin metabolic process	metal ion binding,sphingomyelin phosphodiesterase activity	caveola,cell periphery,endoplasmic reticulum,integral component of membrane,membrane	sp	10090	1	1	MusMusculus_RPpUnKB_2024_0518		13	14
O70572	Smpd2	O70572	NSMA_MOUSE	Sphingomyelin phosphodiesterase 2	TRUE	Obs-CKD / Non-Obs	Obs-CKD	Non-Obs	105	O70572	160512	72686.3	-1.14293	1.14293	120.829	0.452839	0.0906954	0.0498056	93.426	0.129743	Mus musculus	0.224	47466.5	ceramide biosynthetic process,intracellular signal transduction,positive regulation of apoptotic process,response to mechanical stimulus,sphingolipid catabolic process,sphingomyelin catabolic process,sphingomyelin metabolic process	metal ion binding,sphingomyelin phosphodiesterase activity	caveola,cell periphery,endoplasmic reticulum,integral component of membrane,membrane	sp	10090	1	1	MusMusculus_RPpUnKB_2024_0518		13	14
O70572	Smpd2	O70572	NSMA_MOUSE	Sphingomyelin phosphodiesterase 2	TRUE	Obs-CKD / IRI-AKI	Obs-CKD	IRI-AKI	109	O70572	83823.8	72686.3	-0.205676	0.205676	15.3227	0.867132	0.00040209	0.000495752	96.0095	0.0941282	Mus musculus	0.224	47466.5	ceramide biosynthetic process,intracellular signal transduction,positive regulation of apoptotic process,response to mechanical stimulus,sphingolipid catabolic process,sphingomyelin catabolic process,sphingomyelin metabolic process	metal ion binding,sphingomyelin phosphodiesterase activity	caveola,cell periphery,endoplasmic reticulum,integral component of membrane,membrane	sp	10090	1	1	MusMusculus_RPpUnKB_2024_0518		13	14
O70577	Slc22a2	O70577	S22A2_MOUSE	Solute carrier family 22 member 2	TRUE	Sham_Nephr / Obs-CKD	Sham_Nephr	Obs-CKD	52	O70577	798343	1.88659e+06	1.2407	1.2407	136.314	2.36314	1.74076e-08	5.38749e-08	25.8878	0.197701	Mus musculus	0.118	61830.9	amine transport,amino acid import across plasma membrane,cation transport,choline transport,dopamine uptake,export across plasma membrane,histamine transport,histamine uptake,L-alpha-amino acid transmembrane transport,L-arginine import across plasma membrane,neurotransmitter transport,norepinephrine uptake,organic cation transport,quaternary ammonium group transport,serotonin uptake,toxin transport,xenobiotic transport,drug transport across blood-brain barrier	amine transmembrane transporter activity,choline transmembrane transporter activity,efflux transmembrane transporter activity,L-amino acid transmembrane transporter activity,L-arginine transmembrane transporter activity,monoamine transmembrane transporter activity,neurotransmitter transporter activity,organic cation transmembrane transporter activity,quaternary ammonium group transmembrane transporter activity,steroid binding,toxin transporter activity,xenobiotic transporter activity	apical plasma membrane,basolateral plasma membrane,integral component of plasma membrane,plasma membrane,presynapse	sp	10090	1	1	MusMusculus_RPpUnKB_2024_0518		5	8
O70577	Slc22a2	O70577	S22A2_MOUSE	Solute carrier family 22 member 2	TRUE	IRI-AKI / Sham_Nephr	IRI-AKI	Sham_Nephr	55	O70577	1.88659e+06	500662	-1.91387	1.91387	-73.4621	0.265379	2.21899e-08	6.7583e-08	25.8984	0.197705	Mus musculus	0.118	61830.9	amine transport,amino acid import across plasma membrane,cation transport,choline transport,dopamine uptake,export across plasma membrane,histamine transport,histamine uptake,L-alpha-amino acid transmembrane transport,L-arginine import across plasma membrane,neurotransmitter transport,norepinephrine uptake,organic cation transport,quaternary ammonium group transport,serotonin uptake,toxin transport,xenobiotic transport,drug transport across blood-brain barrier	amine transmembrane transporter activity,choline transmembrane transporter activity,efflux transmembrane transporter activity,L-amino acid transmembrane transporter activity,L-arginine transmembrane transporter activity,monoamine transmembrane transporter activity,neurotransmitter transporter activity,organic cation transmembrane transporter activity,quaternary ammonium group transmembrane transporter activity,steroid binding,toxin transporter activity,xenobiotic transporter activity	apical plasma membrane,basolateral plasma membrane,integral component of plasma membrane,plasma membrane,presynapse	sp	10090	1	1	MusMusculus_RPpUnKB_2024_0518		5	8
O70577	Slc22a2	O70577	S22A2_MOUSE	Solute carrier family 22 member 2	TRUE	Non-Obs / Sham_Nephr	Non-Obs	Sham_Nephr	54	O70577	1.88659e+06	2971484	0.655401	0.655401	57.5053	1.57505	0.00907169	0.00734028	50.1132	0.2613	Mus musculus	0.118	61830.9	amine transport,amino acid import across plasma membrane,cation transport,choline transport,dopamine uptake,export across plasma membrane,histamine transport,histamine uptake,L-alpha-amino acid transmembrane transport,L-arginine import across plasma membrane,neurotransmitter transport,norepinephrine uptake,organic cation transport,quaternary ammonium group transport,serotonin uptake,toxin transport,xenobiotic transport,drug transport across blood-brain barrier	amine transmembrane transporter activity,choline transmembrane transporter activity,efflux transmembrane transporter activity,L-amino acid transmembrane transporter activity,L-arginine transmembrane transporter activity,monoamine transmembrane transporter activity,neurotransmitter transporter activity,organic cation transmembrane transporter activity,quaternary ammonium group transmembrane transporter activity,steroid binding,toxin transporter activity,xenobiotic transporter activity	apical plasma membrane,basolateral plasma membrane,integral component of plasma membrane,plasma membrane,presynapse	sp	10090	1	1	MusMusculus_RPpUnKB_2024_0518		5	8
O70577	Slc22a2	O70577	S22A2_MOUSE	Solute carrier family 22 member 2	TRUE	Non-Obs / IRI-AKI	Non-Obs	IRI-AKI	61	O70577	500662	2971484	2.56927	2.56927	493.511	5.93511	5.03824e-05	7.84414e-05	33.2323	0.183863	Mus musculus	0.118	61830.9	amine transport,amino acid import across plasma membrane,cation transport,choline transport,dopamine uptake,export across plasma membrane,histamine transport,histamine uptake,L-alpha-amino acid transmembrane transport,L-arginine import across plasma membrane,neurotransmitter transport,norepinephrine uptake,organic cation transport,quaternary ammonium group transport,serotonin uptake,toxin transport,xenobiotic transport,drug transport across blood-brain barrier	amine transmembrane transporter activity,choline transmembrane transporter activity,efflux transmembrane transporter activity,L-amino acid transmembrane transporter activity,L-arginine transmembrane transporter activity,monoamine transmembrane transporter activity,neurotransmitter transporter activity,organic cation transmembrane transporter activity,quaternary ammonium group transmembrane transporter activity,steroid binding,toxin transporter activity,xenobiotic transporter activity	apical plasma membrane,basolateral plasma membrane,integral component of plasma membrane,plasma membrane,presynapse	sp	10090	1	1	MusMusculus_RPpUnKB_2024_0518		5	8
O70577	Slc22a2	O70577	S22A2_MOUSE	Solute carrier family 22 member 2	TRUE	Obs-CKD / Non-Obs	Obs-CKD	Non-Obs	58	O70577	2971484	798343	-1.8961	1.8961	272.206	0.268668	3.62294e-05	5.82973e-05	33.2105	0.183858	Mus musculus	0.118	61830.9	amine transport,amino acid import across plasma membrane,cation transport,choline transport,dopamine uptake,export across plasma membrane,histamine transport,histamine uptake,L-alpha-amino acid transmembrane transport,L-arginine import across plasma membrane,neurotransmitter transport,norepinephrine uptake,organic cation transport,quaternary ammonium group transport,serotonin uptake,toxin transport,xenobiotic transport,drug transport across blood-brain barrier	amine transmembrane transporter activity,choline transmembrane transporter activity,efflux transmembrane transporter activity,L-amino acid transmembrane transporter activity,L-arginine transmembrane transporter activity,monoamine transmembrane transporter activity,neurotransmitter transporter activity,organic cation transmembrane transporter activity,quaternary ammonium group transmembrane transporter activity,steroid binding,toxin transporter activity,xenobiotic transporter activity	apical plasma membrane,basolateral plasma membrane,integral component of plasma membrane,plasma membrane,presynapse	sp	10090	1	1	MusMusculus_RPpUnKB_2024_0518		5	8
O70577	Slc22a2	O70577	S22A2_MOUSE	Solute carrier family 22 member 2	TRUE	Obs-CKD / IRI-AKI	Obs-CKD	IRI-AKI	59	O70577	500662	798343	0.673171	0.673171	-37.2873	1.59457	0.761502	0.266614	56.8441	0.067923	Mus musculus	0.118	61830.9	amine transport,amino acid import across plasma membrane,cation transport,choline transport,dopamine uptake,export across plasma membrane,histamine transport,histamine uptake,L-alpha-amino acid transmembrane transport,L-arginine import across plasma membrane,neurotransmitter transport,norepinephrine uptake,organic cation transport,quaternary ammonium group transport,serotonin uptake,toxin transport,xenobiotic transport,drug transport across blood-brain barrier	amine transmembrane transporter activity,choline transmembrane transporter activity,efflux transmembrane transporter activity,L-amino acid transmembrane transporter activity,L-arginine transmembrane transporter activity,monoamine transmembrane transporter activity,neurotransmitter transporter activity,organic cation transmembrane transporter activity,quaternary ammonium group transmembrane transporter activity,steroid binding,toxin transporter activity,xenobiotic transporter activity	apical plasma membrane,basolateral plasma membrane,integral component of plasma membrane,plasma membrane,presynapse	sp	10090	1	1	MusMusculus_RPpUnKB_2024_0518		5	8
O70579	Slc25a17	O70579	PM34_MOUSE	Peroxisomal membrane protein PMP34	TRUE	Sham_Nephr / Obs-CKD	Sham_Nephr	Obs-CKD	35	O70579	14646.8	104844	2.83959	2.83959	615.816	7.15816	1.29421e-09	4.81447e-09	29.2933	0.214861	Mus musculus	0.107	34412.8	ADP transport,AMP transport,ATP transport,coenzyme A transmembrane transport,FAD transmembrane transport,fatty acid beta-oxidation,fatty acid transport,NAD transport	ADP transmembrane transporter activity,AMP transmembrane transporter activity,ATP transmembrane transporter activity,chaperone binding,coenzyme A transmembrane transporter activity,FAD transmembrane transporter activity,FMN transmembrane transporter activity,NAD transporter activity	integral component of peroxisomal membrane,mitochondrion,peroxisomal membrane,peroxisome	sp	10090	1	1	MusMusculus_RPpUnKB_2024_0518		4	5
O70579	Slc25a17	O70579	PM34_MOUSE	Peroxisomal membrane protein PMP34	TRUE	IRI-AKI / Sham_Nephr	IRI-AKI	Sham_Nephr	35	O70579	104844	39589.9	-1.40505	1.40505	-62.2394	0.377606	4.00349e-07	9.67432e-07	18.6819	0.179797	Mus musculus	0.107	34412.8	ADP transport,AMP transport,ATP transport,coenzyme A transmembrane transport,FAD transmembrane transport,fatty acid beta-oxidation,fatty acid transport,NAD transport	ADP transmembrane transporter activity,AMP transmembrane transporter activity,ATP transmembrane transporter activity,chaperone binding,coenzyme A transmembrane transporter activity,FAD transmembrane transporter activity,FMN transmembrane transporter activity,NAD transporter activity	integral component of peroxisomal membrane,mitochondrion,peroxisomal membrane,peroxisome	sp	10090	1	1	MusMusculus_RPpUnKB_2024_0518		4	5
O70579	Slc25a17	O70579	PM34_MOUSE	Peroxisomal membrane protein PMP34	TRUE	Non-Obs / Sham_Nephr	Non-Obs	Sham_Nephr	35	O70579	104844	20642.7	-2.34455	2.34455	-80.3111	0.196889	1.08991e-08	3.49778e-08	23.0172	0.192221	Mus musculus	0.107	34412.8	ADP transport,AMP transport,ATP transport,coenzyme A transmembrane transport,FAD transmembrane transport,fatty acid beta-oxidation,fatty acid transport,NAD transport	ADP transmembrane transporter activity,AMP transmembrane transporter activity,ATP transmembrane transporter activity,chaperone binding,coenzyme A transmembrane transporter activity,FAD transmembrane transporter activity,FMN transmembrane transporter activity,NAD transporter activity	integral component of peroxisomal membrane,mitochondrion,peroxisomal membrane,peroxisome	sp	10090	1	1	MusMusculus_RPpUnKB_2024_0518		4	5
O70579	Slc25a17	O70579	PM34_MOUSE	Peroxisomal membrane protein PMP34	TRUE	Non-Obs / IRI-AKI	Non-Obs	IRI-AKI	40	O70579	39589.9	20642.7	-0.939498	0.939498	-47.8586	0.521414	0.0165558	0.0121756	34.2036	0.117783	Mus musculus	0.107	34412.8	ADP transport,AMP transport,ATP transport,coenzyme A transmembrane transport,FAD transmembrane transport,fatty acid beta-oxidation,fatty acid transport,NAD transport	ADP transmembrane transporter activity,AMP transmembrane transporter activity,ATP transmembrane transporter activity,chaperone binding,coenzyme A transmembrane transporter activity,FAD transmembrane transporter activity,FMN transmembrane transporter activity,NAD transporter activity	integral component of peroxisomal membrane,mitochondrion,peroxisomal membrane,peroxisome	sp	10090	1	1	MusMusculus_RPpUnKB_2024_0518		4	5
O70579	Slc25a17	O70579	PM34_MOUSE	Peroxisomal membrane protein PMP34	TRUE	Obs-CKD / Non-Obs	Obs-CKD	Non-Obs	40	O70579	20642.7	14646.8	-0.495044	0.495044	40.9364	0.70954	0.222971	0.102448	34.2152	0.166467	Mus musculus	0.107	34412.8	ADP transport,AMP transport,ATP transport,coenzyme A transmembrane transport,FAD transmembrane transport,fatty acid beta-oxidation,fatty acid transport,NAD transport	ADP transmembrane transporter activity,AMP transmembrane transporter activity,ATP transmembrane transporter activity,chaperone binding,coenzyme A transmembrane transporter activity,FAD transmembrane transporter activity,FMN transmembrane transporter activity,NAD transporter activity	integral component of peroxisomal membrane,mitochondrion,peroxisomal membrane,peroxisome	sp	10090	1	1	MusMusculus_RPpUnKB_2024_0518		4	5
O70579	Slc25a17	O70579	PM34_MOUSE	Peroxisomal membrane protein PMP34	TRUE	Obs-CKD / IRI-AKI	Obs-CKD	IRI-AKI	40	O70579	39589.9	14646.8	-1.43454	1.43454	170.296	0.369964	0.00255514	0.00248331	27.9575	0.151952	Mus musculus	0.107	34412.8	ADP transport,AMP transport,ATP transport,coenzyme A transmembrane transport,FAD transmembrane transport,fatty acid beta-oxidation,fatty acid transport,NAD transport	ADP transmembrane transporter activity,AMP transmembrane transporter activity,ATP transmembrane transporter activity,chaperone binding,coenzyme A transmembrane transporter activity,FAD transmembrane transporter activity,FMN transmembrane transporter activity,NAD transporter activity	integral component of peroxisomal membrane,mitochondrion,peroxisomal membrane,peroxisome	sp	10090	1	1	MusMusculus_RPpUnKB_2024_0518		4	5
O70591	Pfdn2	O70591	PFD2_MOUSE	Prefoldin subunit 2	TRUE	Sham_Nephr / Obs-CKD	Sham_Nephr	Obs-CKD	77	O70591	382967	222636	-0.782534	0.782534	-41.8655	0.581345	0.0524682	0.0317536	74.9782	0.101712	Mus musculus	0.455	16533.7	positive regulation of cytoskeleton organization,protein folding	protein binding involved in protein folding,unfolded protein binding	cytoplasm,cytosol,mitochondrion,nucleus,prefoldin complex	sp	10090	1	2	MusMusculus_RPpUnKB_2024_0518		8	11
O70591	Pfdn2	O70591	PFD2_MOUSE	Prefoldin subunit 2	TRUE	IRI-AKI / Sham_Nephr	IRI-AKI	Sham_Nephr	77	O70591	222636	256117	0.202118	0.202118	15.0386	1.15039	0.216973	0.100281	74.6634	0.104864	Mus musculus	0.455	16533.7	positive regulation of cytoskeleton organization,protein folding	protein binding involved in protein folding,unfolded protein binding	cytoplasm,cytosol,mitochondrion,nucleus,prefoldin complex	sp	10090	1	2	MusMusculus_RPpUnKB_2024_0518		8	11
O70591	Pfdn2	O70591	PFD2_MOUSE	Prefoldin subunit 2	TRUE	Non-Obs / Sham_Nephr	Non-Obs	Sham_Nephr	77	O70591	222636	504930	1.1814	1.1814	126.796	2.26796	2.26768e-05	3.81685e-05	68.3511	0.126028	Mus musculus	0.455	16533.7	positive regulation of cytoskeleton organization,protein folding	protein binding involved in protein folding,unfolded protein binding	cytoplasm,cytosol,mitochondrion,nucleus,prefoldin complex	sp	10090	1	2	MusMusculus_RPpUnKB_2024_0518		8	11
O70591	Pfdn2	O70591	PFD2_MOUSE	Prefoldin subunit 2	TRUE	Non-Obs / IRI-AKI	Non-Obs	IRI-AKI	88	O70591	256117	504930	0.97928	0.97928	97.1482	1.97148	0.00153905	0.00160264	80.2328	0.135005	Mus musculus	0.455	16533.7	positive regulation of cytoskeleton organization,protein folding	protein binding involved in protein folding,unfolded protein binding	cytoplasm,cytosol,mitochondrion,nucleus,prefoldin complex	sp	10090	1	2	MusMusculus_RPpUnKB_2024_0518		8	11
O70591	Pfdn2	O70591	PFD2_MOUSE	Prefoldin subunit 2	TRUE	Obs-CKD / Non-Obs	Obs-CKD	Non-Obs	88	O70591	504930	382967	-0.398864	0.398864	31.8469	0.758455	0.00620588	0.00530865	78.2327	0.132571	Mus musculus	0.455	16533.7	positive regulation of cytoskeleton organization,protein folding	protein binding involved in protein folding,unfolded protein binding	cytoplasm,cytosol,mitochondrion,nucleus,prefoldin complex	sp	10090	1	2	MusMusculus_RPpUnKB_2024_0518		8	11
O70591	Pfdn2	O70591	PFD2_MOUSE	Prefoldin subunit 2	TRUE	Obs-CKD / IRI-AKI	Obs-CKD	IRI-AKI	88	O70591	256117	382967	0.580417	0.580417	-33.1229	1.49528	0.5368	0.2047	85.774	0.112643	Mus musculus	0.455	16533.7	positive regulation of cytoskeleton organization,protein folding	protein binding involved in protein folding,unfolded protein binding	cytoplasm,cytosol,mitochondrion,nucleus,prefoldin complex	sp	10090	1	2	MusMusculus_RPpUnKB_2024_0518		8	11
O88207	Col5a1	O88207	CO5A1_MOUSE	Collagen alpha-1(V) chain	TRUE	Sham_Nephr / Obs-CKD	Sham_Nephr	Obs-CKD	37	O88207	7513.67	6065.78	-0.308826	0.308826	-19.2702	0.807298	0.210694	0.0979384	33.4393	0.26176	Mus musculus	0.016	183677	blood vessel development,cell adhesion,cell migration,collagen biosynthetic process,collagen fibril organization,extracellular matrix organization,eye morphogenesis,heart morphogenesis,integrin biosynthetic process,negative regulation of endodermal cell differentiation,regulation of cellular component organization,skin development,fibril organization,tendon development,wound healing, spreading of epidermal cells	extracellular matrix structural constituent,heparin binding,platelet-derived growth factor binding,proteoglycan binding	basement membrane,collagen-containing extracellular matrix,collagen trimer,collagen type V trimer,extracellular matrix,extracellular space	sp	10090	1	2	MusMusculus_RPpUnKB_2024_0518		6	6
O88207	Col5a1	O88207	CO5A1_MOUSE	Collagen alpha-1(V) chain	TRUE	IRI-AKI / Sham_Nephr	IRI-AKI	Sham_Nephr	39	O88207	6065.78	37760.1	2.6381	2.6381	522.51	6.2251	0.00111553	0.001209	28.6085	0.417353	Mus musculus	0.016	183677	blood vessel development,cell adhesion,cell migration,collagen biosynthetic process,collagen fibril organization,extracellular matrix organization,eye morphogenesis,heart morphogenesis,integrin biosynthetic process,negative regulation of endodermal cell differentiation,regulation of cellular component organization,skin development,fibril organization,tendon development,wound healing, spreading of epidermal cells	extracellular matrix structural constituent,heparin binding,platelet-derived growth factor binding,proteoglycan binding	basement membrane,collagen-containing extracellular matrix,collagen trimer,collagen type V trimer,extracellular matrix,extracellular space	sp	10090	1	2	MusMusculus_RPpUnKB_2024_0518		6	6
O88207	Col5a1	O88207	CO5A1_MOUSE	Collagen alpha-1(V) chain	TRUE	Non-Obs / Sham_Nephr	Non-Obs	Sham_Nephr	36	O88207	6065.78	9302.91	0.616989	0.616989	53.3671	1.53367	0.358373	0.149716	23.8268	0.472764	Mus musculus	0.016	183677	blood vessel development,cell adhesion,cell migration,collagen biosynthetic process,collagen fibril organization,extracellular matrix organization,eye morphogenesis,heart morphogenesis,integrin biosynthetic process,negative regulation of endodermal cell differentiation,regulation of cellular component organization,skin development,fibril organization,tendon development,wound healing, spreading of epidermal cells	extracellular matrix structural constituent,heparin binding,platelet-derived growth factor binding,proteoglycan binding	basement membrane,collagen-containing extracellular matrix,collagen trimer,collagen type V trimer,extracellular matrix,extracellular space	sp	10090	1	2	MusMusculus_RPpUnKB_2024_0518		6	6
O88207	Col5a1	O88207	CO5A1_MOUSE	Collagen alpha-1(V) chain	TRUE	Non-Obs / IRI-AKI	Non-Obs	IRI-AKI	45	O88207	37760.1	9302.91	-2.02111	2.02111	-75.3631	0.246369	0.0809466	0.0453804	41.2121	0.597811	Mus musculus	0.016	183677	blood vessel development,cell adhesion,cell migration,collagen biosynthetic process,collagen fibril organization,extracellular matrix organization,eye morphogenesis,heart morphogenesis,integrin biosynthetic process,negative regulation of endodermal cell differentiation,regulation of cellular component organization,skin development,fibril organization,tendon development,wound healing, spreading of epidermal cells	extracellular matrix structural constituent,heparin binding,platelet-derived growth factor binding,proteoglycan binding	basement membrane,collagen-containing extracellular matrix,collagen trimer,collagen type V trimer,extracellular matrix,extracellular space	sp	10090	1	2	MusMusculus_RPpUnKB_2024_0518		6	6
O88207	Col5a1	O88207	CO5A1_MOUSE	Collagen alpha-1(V) chain	TRUE	Obs-CKD / Non-Obs	Obs-CKD	Non-Obs	43	O88207	9302.91	7513.67	-0.308163	0.308163	23.813	0.80767	0.829935	0.284361	29.078	0.50171	Mus musculus	0.016	183677	blood vessel development,cell adhesion,cell migration,collagen biosynthetic process,collagen fibril organization,extracellular matrix organization,eye morphogenesis,heart morphogenesis,integrin biosynthetic process,negative regulation of endodermal cell differentiation,regulation of cellular component organization,skin development,fibril organization,tendon development,wound healing, spreading of epidermal cells	extracellular matrix structural constituent,heparin binding,platelet-derived growth factor binding,proteoglycan binding	basement membrane,collagen-containing extracellular matrix,collagen trimer,collagen type V trimer,extracellular matrix,extracellular space	sp	10090	1	2	MusMusculus_RPpUnKB_2024_0518		6	6
O88207	Col5a1	O88207	CO5A1_MOUSE	Collagen alpha-1(V) chain	TRUE	Obs-CKD / IRI-AKI	Obs-CKD	IRI-AKI	46	O88207	37760.1	7513.67	-2.32927	2.32927	402.551	0.198985	0.0128399	0.00984464	35.841	0.449878	Mus musculus	0.016	183677	blood vessel development,cell adhesion,cell migration,collagen biosynthetic process,collagen fibril organization,extracellular matrix organization,eye morphogenesis,heart morphogenesis,integrin biosynthetic process,negative regulation of endodermal cell differentiation,regulation of cellular component organization,skin development,fibril organization,tendon development,wound healing, spreading of epidermal cells	extracellular matrix structural constituent,heparin binding,platelet-derived growth factor binding,proteoglycan binding	basement membrane,collagen-containing extracellular matrix,collagen trimer,collagen type V trimer,extracellular matrix,extracellular space	sp	10090	1	2	MusMusculus_RPpUnKB_2024_0518		6	6
O88271	Cfdp1	O88271	CFDP1_MOUSE	Craniofacial development protein 1	TRUE	Sham_Nephr / Obs-CKD	Sham_Nephr	Obs-CKD	28	O88271	105465	33729.9	-1.64467	1.64467	-68.018	0.31982	0.00328701	0.00307816	18.5065	0.187772	Mus musculus	0.105	32921.2	cell adhesion,multicellular organism development,negative regulation of fibroblast apoptotic process,regulation of cell proliferation,regulation of cell shape		basement membrane,condensed chromosome kinetochore	sp	10090	1	1	MusMusculus_RPpUnKB_2024_0518		4	4
O88271	Cfdp1	O88271	CFDP1_MOUSE	Craniofacial development protein 1	TRUE	IRI-AKI / Sham_Nephr	IRI-AKI	Sham_Nephr	28	O88271	33729.9	63503.1	0.912798	0.912798	88.2693	1.88269	0.00100921	0.00110879	20.7845	0.147739	Mus musculus	0.105	32921.2	cell adhesion,multicellular organism development,negative regulation of fibroblast apoptotic process,regulation of cell proliferation,regulation of cell shape		basement membrane,condensed chromosome kinetochore	sp	10090	1	1	MusMusculus_RPpUnKB_2024_0518		4	4
O88271	Cfdp1	O88271	CFDP1_MOUSE	Craniofacial development protein 1	TRUE	Non-Obs / Sham_Nephr	Non-Obs	Sham_Nephr	28	O88271	33729.9	84678.9	1.32797	1.32797	151.05	2.5105	0.00939311	0.00756559	16.6719	0.267583	Mus musculus	0.105	32921.2	cell adhesion,multicellular organism development,negative regulation of fibroblast apoptotic process,regulation of cell proliferation,regulation of cell shape		basement membrane,condensed chromosome kinetochore	sp	10090	1	1	MusMusculus_RPpUnKB_2024_0518		4	4
O88271	Cfdp1	O88271	CFDP1_MOUSE	Craniofacial development protein 1	TRUE	Non-Obs / IRI-AKI	Non-Obs	IRI-AKI	32	O88271	63503.1	84678.9	0.415177	0.415177	33.3462	1.33346	0.458813	0.181758	22.4412	0.292851	Mus musculus	0.105	32921.2	cell adhesion,multicellular organism development,negative regulation of fibroblast apoptotic process,regulation of cell proliferation,regulation of cell shape		basement membrane,condensed chromosome kinetochore	sp	10090	1	1	MusMusculus_RPpUnKB_2024_0518		4	4
O88271	Cfdp1	O88271	CFDP1_MOUSE	Craniofacial development protein 1	TRUE	Obs-CKD / Non-Obs	Obs-CKD	Non-Obs	32	O88271	84678.9	105465	0.316693	0.316693	-19.7092	1.24547	0.63329	0.232383	26.4496	0.31495	Mus musculus	0.105	32921.2	cell adhesion,multicellular organism development,negative regulation of fibroblast apoptotic process,regulation of cell proliferation,regulation of cell shape		basement membrane,condensed chromosome kinetochore	sp	10090	1	1	MusMusculus_RPpUnKB_2024_0518		4	4
O88271	Cfdp1	O88271	CFDP1_MOUSE	Craniofacial development protein 1	TRUE	Obs-CKD / IRI-AKI	Obs-CKD	IRI-AKI	32	O88271	63503.1	105465	0.73187	0.73187	-39.7877	1.66079	0.759499	0.266131	27.9364	0.222306	Mus musculus	0.105	32921.2	cell adhesion,multicellular organism development,negative regulation of fibroblast apoptotic process,regulation of cell proliferation,regulation of cell shape		basement membrane,condensed chromosome kinetochore	sp	10090	1	1	MusMusculus_RPpUnKB_2024_0518		4	4
O88307	Sorl1	O88307	SORL_MOUSE	Sortilin-related receptor	TRUE	Sham_Nephr / Obs-CKD	Sham_Nephr	Obs-CKD	110	O88307	64903.2	20167.3	-1.68627	1.68627	-68.9271	0.310729	1.41598e-06	3.08521e-06	106.26	0.105592	Mus musculus	0.044	247086	adaptive thermogenesis,cell migration,diet induced thermogenesis,insulin receptor recycling,negative regulation of beta-amyloid formation,negative regulation of aspartic-type endopeptidase activity involved in amyloid precursor protein catabolic process,negative regulation of BMP signaling pathway,negative regulation of MAP kinase activity,negative regulation of metalloendopeptidase activity involved in amyloid precursor protein catabolic process,negative regulation of neurofibrillary tangle assembly,negative regulation of neurogenesis,negative regulation of neuron death,negative regulation of protein binding,negative regulation of protein complex assembly,negative regulation of tau-protein kinase activity,negative regulation of triglyceride catabolic process,neuropeptide signaling pathway,positive regulation of adipose tissue development,positive regulation of choline O-acetyltransferase activity,positive regulation of early endosome to recycling endosome transport,positive regulation of endocytic recycling,positive regulation of ER to Golgi vesicle-mediated transport,positive regulation of glial cell-derived neurotrophic factor secretion,positive regulation of insulin receptor signaling pathway,positive regulation of protein catabolic process,positive regulation of protein exit from endoplasmic reticulum,positive regulation of protein localization to early endosome,post-Golgi vesicle-mediated transport,protein localization to Golgi apparatus,protein maturation,protein retention in Golgi apparatus,protein targeting,protein targeting to lysosome,receptor-mediated endocytosis,regulation of smooth muscle cell migration	ADP-ribosylation factor binding,beta-amyloid binding,low-density lipoprotein particle binding,neuropeptide binding,transmembrane signaling receptor activity	cell surface,early endosome,early endosome membrane,endoplasmic reticulum,endoplasmic reticulum membrane,endosome,extracellular space,Golgi apparatus,Golgi cisterna,Golgi membrane,integral component of membrane,membrane,multivesicular body,multivesicular body membrane,neuronal cell body,nuclear envelope lumen,perinuclear region of cytoplasm,perinucleolar compartment,plasma membrane,recycling endosome,recycling endosome membrane,trans-Golgi network,transport vesicle membrane	sp	10090	1	3	MusMusculus_RPpUnKB_2024_0518		16	16
O88307	Sorl1	O88307	SORL_MOUSE	Sortilin-related receptor	TRUE	IRI-AKI / Sham_Nephr	IRI-AKI	Sham_Nephr	110	O88307	20167.3	46352.1	1.20062	1.20062	129.838	2.29838	1.25387e-07	3.3461e-07	102.053	0.115084	Mus musculus	0.044	247086	adaptive thermogenesis,cell migration,diet induced thermogenesis,insulin receptor recycling,negative regulation of beta-amyloid formation,negative regulation of aspartic-type endopeptidase activity involved in amyloid precursor protein catabolic process,negative regulation of BMP signaling pathway,negative regulation of MAP kinase activity,negative regulation of metalloendopeptidase activity involved in amyloid precursor protein catabolic process,negative regulation of neurofibrillary tangle assembly,negative regulation of neurogenesis,negative regulation of neuron death,negative regulation of protein binding,negative regulation of protein complex assembly,negative regulation of tau-protein kinase activity,negative regulation of triglyceride catabolic process,neuropeptide signaling pathway,positive regulation of adipose tissue development,positive regulation of choline O-acetyltransferase activity,positive regulation of early endosome to recycling endosome transport,positive regulation of endocytic recycling,positive regulation of ER to Golgi vesicle-mediated transport,positive regulation of glial cell-derived neurotrophic factor secretion,positive regulation of insulin receptor signaling pathway,positive regulation of protein catabolic process,positive regulation of protein exit from endoplasmic reticulum,positive regulation of protein localization to early endosome,post-Golgi vesicle-mediated transport,protein localization to Golgi apparatus,protein maturation,protein retention in Golgi apparatus,protein targeting,protein targeting to lysosome,receptor-mediated endocytosis,regulation of smooth muscle cell migration	ADP-ribosylation factor binding,beta-amyloid binding,low-density lipoprotein particle binding,neuropeptide binding,transmembrane signaling receptor activity	cell surface,early endosome,early endosome membrane,endoplasmic reticulum,endoplasmic reticulum membrane,endosome,extracellular space,Golgi apparatus,Golgi cisterna,Golgi membrane,integral component of membrane,membrane,multivesicular body,multivesicular body membrane,neuronal cell body,nuclear envelope lumen,perinuclear region of cytoplasm,perinucleolar compartment,plasma membrane,recycling endosome,recycling endosome membrane,trans-Golgi network,transport vesicle membrane	sp	10090	1	3	MusMusculus_RPpUnKB_2024_0518		16	16
O88307	Sorl1	O88307	SORL_MOUSE	Sortilin-related receptor	TRUE	Non-Obs / Sham_Nephr	Non-Obs	Sham_Nephr	104	O88307	20167.3	41061.1	1.02575	1.02575	103.602	2.03602	0.961053	0.316327	97.6968	0.108163	Mus musculus	0.044	247086	adaptive thermogenesis,cell migration,diet induced thermogenesis,insulin receptor recycling,negative regulation of beta-amyloid formation,negative regulation of aspartic-type endopeptidase activity involved in amyloid precursor protein catabolic process,negative regulation of BMP signaling pathway,negative regulation of MAP kinase activity,negative regulation of metalloendopeptidase activity involved in amyloid precursor protein catabolic process,negative regulation of neurofibrillary tangle assembly,negative regulation of neurogenesis,negative regulation of neuron death,negative regulation of protein binding,negative regulation of protein complex assembly,negative regulation of tau-protein kinase activity,negative regulation of triglyceride catabolic process,neuropeptide signaling pathway,positive regulation of adipose tissue development,positive regulation of choline O-acetyltransferase activity,positive regulation of early endosome to recycling endosome transport,positive regulation of endocytic recycling,positive regulation of ER to Golgi vesicle-mediated transport,positive regulation of glial cell-derived neurotrophic factor secretion,positive regulation of insulin receptor signaling pathway,positive regulation of protein catabolic process,positive regulation of protein exit from endoplasmic reticulum,positive regulation of protein localization to early endosome,post-Golgi vesicle-mediated transport,protein localization to Golgi apparatus,protein maturation,protein retention in Golgi apparatus,protein targeting,protein targeting to lysosome,receptor-mediated endocytosis,regulation of smooth muscle cell migration	ADP-ribosylation factor binding,beta-amyloid binding,low-density lipoprotein particle binding,neuropeptide binding,transmembrane signaling receptor activity	cell surface,early endosome,early endosome membrane,endoplasmic reticulum,endoplasmic reticulum membrane,endosome,extracellular space,Golgi apparatus,Golgi cisterna,Golgi membrane,integral component of membrane,membrane,multivesicular body,multivesicular body membrane,neuronal cell body,nuclear envelope lumen,perinuclear region of cytoplasm,perinucleolar compartment,plasma membrane,recycling endosome,recycling endosome membrane,trans-Golgi network,transport vesicle membrane	sp	10090	1	3	MusMusculus_RPpUnKB_2024_0518		16	16
O88307	Sorl1	O88307	SORL_MOUSE	Sortilin-related receptor	TRUE	Non-Obs / IRI-AKI	Non-Obs	IRI-AKI	122	O88307	46352.1	41061.1	-0.174864	0.174864	-11.4149	0.885851	1.60481e-06	3.46011e-06	119.802	0.13061	Mus musculus	0.044	247086	adaptive thermogenesis,cell migration,diet induced thermogenesis,insulin receptor recycling,negative regulation of beta-amyloid formation,negative regulation of aspartic-type endopeptidase activity involved in amyloid precursor protein catabolic process,negative regulation of BMP signaling pathway,negative regulation of MAP kinase activity,negative regulation of metalloendopeptidase activity involved in amyloid precursor protein catabolic process,negative regulation of neurofibrillary tangle assembly,negative regulation of neurogenesis,negative regulation of neuron death,negative regulation of protein binding,negative regulation of protein complex assembly,negative regulation of tau-protein kinase activity,negative regulation of triglyceride catabolic process,neuropeptide signaling pathway,positive regulation of adipose tissue development,positive regulation of choline O-acetyltransferase activity,positive regulation of early endosome to recycling endosome transport,positive regulation of endocytic recycling,positive regulation of ER to Golgi vesicle-mediated transport,positive regulation of glial cell-derived neurotrophic factor secretion,positive regulation of insulin receptor signaling pathway,positive regulation of protein catabolic process,positive regulation of protein exit from endoplasmic reticulum,positive regulation of protein localization to early endosome,post-Golgi vesicle-mediated transport,protein localization to Golgi apparatus,protein maturation,protein retention in Golgi apparatus,protein targeting,protein targeting to lysosome,receptor-mediated endocytosis,regulation of smooth muscle cell migration	ADP-ribosylation factor binding,beta-amyloid binding,low-density lipoprotein particle binding,neuropeptide binding,transmembrane signaling receptor activity	cell surface,early endosome,early endosome membrane,endoplasmic reticulum,endoplasmic reticulum membrane,endosome,extracellular space,Golgi apparatus,Golgi cisterna,Golgi membrane,integral component of membrane,membrane,multivesicular body,multivesicular body membrane,neuronal cell body,nuclear envelope lumen,perinuclear region of cytoplasm,perinucleolar compartment,plasma membrane,recycling endosome,recycling endosome membrane,trans-Golgi network,transport vesicle membrane	sp	10090	1	3	MusMusculus_RPpUnKB_2024_0518		16	16
O88307	Sorl1	O88307	SORL_MOUSE	Sortilin-related receptor	TRUE	Obs-CKD / Non-Obs	Obs-CKD	Non-Obs	122	O88307	41061.1	64903.2	0.660517	0.660517	-36.7348	1.58065	1.89804e-05	3.25739e-05	119.102	0.122329	Mus musculus	0.044	247086	adaptive thermogenesis,cell migration,diet induced thermogenesis,insulin receptor recycling,negative regulation of beta-amyloid formation,negative regulation of aspartic-type endopeptidase activity involved in amyloid precursor protein catabolic process,negative regulation of BMP signaling pathway,negative regulation of MAP kinase activity,negative regulation of metalloendopeptidase activity involved in amyloid precursor protein catabolic process,negative regulation of neurofibrillary tangle assembly,negative regulation of neurogenesis,negative regulation of neuron death,negative regulation of protein binding,negative regulation of protein complex assembly,negative regulation of tau-protein kinase activity,negative regulation of triglyceride catabolic process,neuropeptide signaling pathway,positive regulation of adipose tissue development,positive regulation of choline O-acetyltransferase activity,positive regulation of early endosome to recycling endosome transport,positive regulation of endocytic recycling,positive regulation of ER to Golgi vesicle-mediated transport,positive regulation of glial cell-derived neurotrophic factor secretion,positive regulation of insulin receptor signaling pathway,positive regulation of protein catabolic process,positive regulation of protein exit from endoplasmic reticulum,positive regulation of protein localization to early endosome,post-Golgi vesicle-mediated transport,protein localization to Golgi apparatus,protein maturation,protein retention in Golgi apparatus,protein targeting,protein targeting to lysosome,receptor-mediated endocytosis,regulation of smooth muscle cell migration	ADP-ribosylation factor binding,beta-amyloid binding,low-density lipoprotein particle binding,neuropeptide binding,transmembrane signaling receptor activity	cell surface,early endosome,early endosome membrane,endoplasmic reticulum,endoplasmic reticulum membrane,endosome,extracellular space,Golgi apparatus,Golgi cisterna,Golgi membrane,integral component of membrane,membrane,multivesicular body,multivesicular body membrane,neuronal cell body,nuclear envelope lumen,perinuclear region of cytoplasm,perinucleolar compartment,plasma membrane,recycling endosome,recycling endosome membrane,trans-Golgi network,transport vesicle membrane	sp	10090	1	3	MusMusculus_RPpUnKB_2024_0518		16	16
O88307	Sorl1	O88307	SORL_MOUSE	Sortilin-related receptor	TRUE	Obs-CKD / IRI-AKI	Obs-CKD	IRI-AKI	128	O88307	46352.1	64903.2	0.485653	0.485653	-28.5826	1.40022	0.375191	0.155205	124.004	0.128489	Mus musculus	0.044	247086	adaptive thermogenesis,cell migration,diet induced thermogenesis,insulin receptor recycling,negative regulation of beta-amyloid formation,negative regulation of aspartic-type endopeptidase activity involved in amyloid precursor protein catabolic process,negative regulation of BMP signaling pathway,negative regulation of MAP kinase activity,negative regulation of metalloendopeptidase activity involved in amyloid precursor protein catabolic process,negative regulation of neurofibrillary tangle assembly,negative regulation of neurogenesis,negative regulation of neuron death,negative regulation of protein binding,negative regulation of protein complex assembly,negative regulation of tau-protein kinase activity,negative regulation of triglyceride catabolic process,neuropeptide signaling pathway,positive regulation of adipose tissue development,positive regulation of choline O-acetyltransferase activity,positive regulation of early endosome to recycling endosome transport,positive regulation of endocytic recycling,positive regulation of ER to Golgi vesicle-mediated transport,positive regulation of glial cell-derived neurotrophic factor secretion,positive regulation of insulin receptor signaling pathway,positive regulation of protein catabolic process,positive regulation of protein exit from endoplasmic reticulum,positive regulation of protein localization to early endosome,post-Golgi vesicle-mediated transport,protein localization to Golgi apparatus,protein maturation,protein retention in Golgi apparatus,protein targeting,protein targeting to lysosome,receptor-mediated endocytosis,regulation of smooth muscle cell migration	ADP-ribosylation factor binding,beta-amyloid binding,low-density lipoprotein particle binding,neuropeptide binding,transmembrane signaling receptor activity	cell surface,early endosome,early endosome membrane,endoplasmic reticulum,endoplasmic reticulum membrane,endosome,extracellular space,Golgi apparatus,Golgi cisterna,Golgi membrane,integral component of membrane,membrane,multivesicular body,multivesicular body membrane,neuronal cell body,nuclear envelope lumen,perinuclear region of cytoplasm,perinucleolar compartment,plasma membrane,recycling endosome,recycling endosome membrane,trans-Golgi network,transport vesicle membrane	sp	10090	1	3	MusMusculus_RPpUnKB_2024_0518		16	16
O88322	Nid2	O88322	NID2_MOUSE	Nidogen-2	TRUE	Sham_Nephr / Obs-CKD	Sham_Nephr	Obs-CKD	351	O88322	961928	353334	-1.4449	1.4449	-63.2681	0.367319	2.11141e-16	1.9046e-15	327.152	0.0663634	Mus musculus	0.332	153913	cell-matrix adhesion	calcium ion binding	basement membrane,cell surface,collagen-containing extracellular matrix,extracellular matrix,extracellular region,plasma membrane	sp	10090	1	2	MusMusculus_RPpUnKB_2024_0518		40	51
O88322	Nid2	O88322	NID2_MOUSE	Nidogen-2	TRUE	IRI-AKI / Sham_Nephr	IRI-AKI	Sham_Nephr	355	O88322	353334	433162	0.293872	0.293872	22.5926	1.22593	7.26676e-14	4.7578e-13	346.378	0.0611018	Mus musculus	0.332	153913	cell-matrix adhesion	calcium ion binding	basement membrane,cell surface,collagen-containing extracellular matrix,extracellular matrix,extracellular region,plasma membrane	sp	10090	1	2	MusMusculus_RPpUnKB_2024_0518		40	51
O88322	Nid2	O88322	NID2_MOUSE	Nidogen-2	TRUE	Non-Obs / Sham_Nephr	Non-Obs	Sham_Nephr	335	O88322	353334	882870	1.32117	1.32117	149.868	2.49868	0.460339	0.182275	331.795	0.0562873	Mus musculus	0.332	153913	cell-matrix adhesion	calcium ion binding	basement membrane,cell surface,collagen-containing extracellular matrix,extracellular matrix,extracellular region,plasma membrane	sp	10090	1	2	MusMusculus_RPpUnKB_2024_0518		40	51
O88322	Nid2	O88322	NID2_MOUSE	Nidogen-2	TRUE	Non-Obs / IRI-AKI	Non-Obs	IRI-AKI	386	O88322	433162	882870	1.0273	1.0273	103.82	2.0382	1.73011e-14	1.22837e-13	381.435	0.0649497	Mus musculus	0.332	153913	cell-matrix adhesion	calcium ion binding	basement membrane,cell surface,collagen-containing extracellular matrix,extracellular matrix,extracellular region,plasma membrane	sp	10090	1	2	MusMusculus_RPpUnKB_2024_0518		40	51
O88322	Nid2	O88322	NID2_MOUSE	Nidogen-2	TRUE	Obs-CKD / Non-Obs	Obs-CKD	Non-Obs	382	O88322	882870	961928	0.123728	0.123728	-8.21871	1.08955	4.85925e-17	4.76755e-16	363.825	0.0699223	Mus musculus	0.332	153913	cell-matrix adhesion	calcium ion binding	basement membrane,cell surface,collagen-containing extracellular matrix,extracellular matrix,extracellular region,plasma membrane	sp	10090	1	2	MusMusculus_RPpUnKB_2024_0518		40	51
O88322	Nid2	O88322	NID2_MOUSE	Nidogen-2	TRUE	Obs-CKD / IRI-AKI	Obs-CKD	IRI-AKI	402	O88322	433162	961928	1.15102	1.15102	-54.9694	2.22071	0.183716	0.0879807	393.051	0.0738532	Mus musculus	0.332	153913	cell-matrix adhesion	calcium ion binding	basement membrane,cell surface,collagen-containing extracellular matrix,extracellular matrix,extracellular region,plasma membrane	sp	10090	1	2	MusMusculus_RPpUnKB_2024_0518		40	51
O88325	Naglu	O88325	O88325_MOUSE	Alpha-N-acetylglucosaminidase	TRUE	Sham_Nephr / Obs-CKD	Sham_Nephr	Obs-CKD	104	O88325	101445	34267.3	-1.56579	1.56579	-66.2208	0.337792	9.03115e-09	2.94337e-08	83.8806	0.11731	Mus musculus	0.123	82596.5	cerebellar Purkinje cell layer development,inner ear receptor cell development,locomotor rhythm,lysosome organization,middle ear morphogenesis,retinal rod cell development	hydrolase activity	extracellular exosome	tr	10090	1	1	MusMusculus_RPpUnKB_2024_0518		13	15
O88325	Naglu	O88325	O88325_MOUSE	Alpha-N-acetylglucosaminidase	TRUE	IRI-AKI / Sham_Nephr	IRI-AKI	Sham_Nephr	105	O88325	34267.3	82187.6	1.26209	1.26209	139.842	2.39842	1.42949e-15	1.1653e-14	95.9297	0.0972253	Mus musculus	0.123	82596.5	cerebellar Purkinje cell layer development,inner ear receptor cell development,locomotor rhythm,lysosome organization,middle ear morphogenesis,retinal rod cell development	hydrolase activity	extracellular exosome	tr	10090	1	1	MusMusculus_RPpUnKB_2024_0518		13	15
O88325	Naglu	O88325	O88325_MOUSE	Alpha-N-acetylglucosaminidase	TRUE	Non-Obs / Sham_Nephr	Non-Obs	Sham_Nephr	101	O88325	34267.3	48701.5	0.507132	0.507132	42.1222	1.42122	0.0952648	0.0518677	71.0226	0.144513	Mus musculus	0.123	82596.5	cerebellar Purkinje cell layer development,inner ear receptor cell development,locomotor rhythm,lysosome organization,middle ear morphogenesis,retinal rod cell development	hydrolase activity	extracellular exosome	tr	10090	1	1	MusMusculus_RPpUnKB_2024_0518		13	15
O88325	Naglu	O88325	O88325_MOUSE	Alpha-N-acetylglucosaminidase	TRUE	Non-Obs / IRI-AKI	Non-Obs	IRI-AKI	116	O88325	82187.6	48701.5	-0.754955	0.754955	-40.7435	0.592565	3.65895e-05	5.88337e-05	91.4669	0.157479	Mus musculus	0.123	82596.5	cerebellar Purkinje cell layer development,inner ear receptor cell development,locomotor rhythm,lysosome organization,middle ear morphogenesis,retinal rod cell development	hydrolase activity	extracellular exosome	tr	10090	1	1	MusMusculus_RPpUnKB_2024_0518		13	15
O88325	Naglu	O88325	O88325_MOUSE	Alpha-N-acetylglucosaminidase	TRUE	Obs-CKD / Non-Obs	Obs-CKD	Non-Obs	115	O88325	48701.5	101445	1.05866	1.05866	-51.9922	2.08299	0.00381887	0.00350247	105.251	0.170611	Mus musculus	0.123	82596.5	cerebellar Purkinje cell layer development,inner ear receptor cell development,locomotor rhythm,lysosome organization,middle ear morphogenesis,retinal rod cell development	hydrolase activity	extracellular exosome	tr	10090	1	1	MusMusculus_RPpUnKB_2024_0518		13	15
O88325	Naglu	O88325	O88325_MOUSE	Alpha-N-acetylglucosaminidase	TRUE	Obs-CKD / IRI-AKI	Obs-CKD	IRI-AKI	119	O88325	82187.6	101445	0.303705	0.303705	-18.9831	1.23431	0.181385	0.087095	109.998	0.132955	Mus musculus	0.123	82596.5	cerebellar Purkinje cell layer development,inner ear receptor cell development,locomotor rhythm,lysosome organization,middle ear morphogenesis,retinal rod cell development	hydrolase activity	extracellular exosome	tr	10090	1	1	MusMusculus_RPpUnKB_2024_0518		13	15
O88327	Ctnnal1	O88327	CTNL1_MOUSE	Alpha-catulin	TRUE	Sham_Nephr / Obs-CKD	Sham_Nephr	Obs-CKD	68	O88327	18991.3	17093.7	-0.151871	0.151871	-9.99177	0.900082	0.810934	0.27951	63.1279	0.143163	Mus musculus	0.015	81462.5	cell adhesion,Rho protein signal transduction	actin filament binding,cadherin binding	cytoskeleton,cytosol,plasma membrane	sp	10090	1	1	MusMusculus_RPpUnKB_2024_0518		10	10
O88327	Ctnnal1	O88327	CTNL1_MOUSE	Alpha-catulin	TRUE	IRI-AKI / Sham_Nephr	IRI-AKI	Sham_Nephr	69	O88327	17093.7	28463.7	0.735657	0.735657	66.5156	1.66516	0.000288695	0.000370397	66.5603	0.169506	Mus musculus	0.015	81462.5	cell adhesion,Rho protein signal transduction	actin filament binding,cadherin binding	cytoskeleton,cytosol,plasma membrane	sp	10090	1	1	MusMusculus_RPpUnKB_2024_0518		10	10
O88327	Ctnnal1	O88327	CTNL1_MOUSE	Alpha-catulin	TRUE	Non-Obs / Sham_Nephr	Non-Obs	Sham_Nephr	66	O88327	17093.7	60918.1	1.83341	1.83341	256.377	3.56377	0.339853	0.143582	49.1013	0.257094	Mus musculus	0.015	81462.5	cell adhesion,Rho protein signal transduction	actin filament binding,cadherin binding	cytoskeleton,cytosol,plasma membrane	sp	10090	1	1	MusMusculus_RPpUnKB_2024_0518		10	10
O88327	Ctnnal1	O88327	CTNL1_MOUSE	Alpha-catulin	TRUE	Non-Obs / IRI-AKI	Non-Obs	IRI-AKI	77	O88327	28463.7	60918.1	1.09775	1.09775	114.02	2.1402	0.143583	0.0721825	57.5103	0.270404	Mus musculus	0.015	81462.5	cell adhesion,Rho protein signal transduction	actin filament binding,cadherin binding	cytoskeleton,cytosol,plasma membrane	sp	10090	1	1	MusMusculus_RPpUnKB_2024_0518		10	10
O88327	Ctnnal1	O88327	CTNL1_MOUSE	Alpha-catulin	TRUE	Obs-CKD / Non-Obs	Obs-CKD	Non-Obs	76	O88327	60918.1	18991.3	-1.68153	1.68153	220.769	0.311751	0.273422	0.120787	48.2681	0.254719	Mus musculus	0.015	81462.5	cell adhesion,Rho protein signal transduction	actin filament binding,cadherin binding	cytoskeleton,cytosol,plasma membrane	sp	10090	1	1	MusMusculus_RPpUnKB_2024_0518		10	10
O88327	Ctnnal1	O88327	CTNL1_MOUSE	Alpha-catulin	TRUE	Obs-CKD / IRI-AKI	Obs-CKD	IRI-AKI	79	O88327	28463.7	18991.3	-0.583786	0.583786	49.8777	0.66721	0.000101558	0.000146849	71.1639	0.165881	Mus musculus	0.015	81462.5	cell adhesion,Rho protein signal transduction	actin filament binding,cadherin binding	cytoskeleton,cytosol,plasma membrane	sp	10090	1	1	MusMusculus_RPpUnKB_2024_0518		10	10
O88338	Cdh16	O88338	CAD16_MOUSE	Cadherin-16	TRUE	Sham_Nephr / Obs-CKD	Sham_Nephr	Obs-CKD	296	O88338	1.91459e+06	7.31222e+06	1.93327	1.93327	281.92	3.8192	4.56594e-25	1.03605e-23	248.768	0.135615	Mus musculus	0.272	89860.2	calcium-dependent cell-cell adhesion via plasma membrane cell adhesion molecules,cell adhesion,homophilic cell adhesion via plasma membrane adhesion molecules	calcium ion binding	basolateral plasma membrane,integral component of plasma membrane,plasma membrane	sp	10090	1	1	MusMusculus_RPpUnKB_2024_0518		22	44
O88338	Cdh16	O88338	CAD16_MOUSE	Cadherin-16	TRUE	IRI-AKI / Sham_Nephr	IRI-AKI	Sham_Nephr	306	O88338	7.31222e+06	1.59838e+06	-2.1937	2.1937	-78.141	0.21859	1.78325e-30	6.40572e-29	139.844	0.111801	Mus musculus	0.272	89860.2	calcium-dependent cell-cell adhesion via plasma membrane cell adhesion molecules,cell adhesion,homophilic cell adhesion via plasma membrane adhesion molecules	calcium ion binding	basolateral plasma membrane,integral component of plasma membrane,plasma membrane	sp	10090	1	1	MusMusculus_RPpUnKB_2024_0518		22	44
O88338	Cdh16	O88338	CAD16_MOUSE	Cadherin-16	TRUE	Non-Obs / Sham_Nephr	Non-Obs	Sham_Nephr	302	O88338	7.31222e+06	10446086	0.514581	0.514581	42.8579	1.42858	5.59026e-07	1.31455e-06	252.703	0.136267	Mus musculus	0.272	89860.2	calcium-dependent cell-cell adhesion via plasma membrane cell adhesion molecules,cell adhesion,homophilic cell adhesion via plasma membrane adhesion molecules	calcium ion binding	basolateral plasma membrane,integral component of plasma membrane,plasma membrane	sp	10090	1	1	MusMusculus_RPpUnKB_2024_0518		22	44
O88338	Cdh16	O88338	CAD16_MOUSE	Cadherin-16	TRUE	Non-Obs / IRI-AKI	Non-Obs	IRI-AKI	344	O88338	1.59838e+06	10446086	2.70828	2.70828	553.541	6.53541	1.07113e-23	2.12392e-22	190.17	0.0829637	Mus musculus	0.272	89860.2	calcium-dependent cell-cell adhesion via plasma membrane cell adhesion molecules,cell adhesion,homophilic cell adhesion via plasma membrane adhesion molecules	calcium ion binding	basolateral plasma membrane,integral component of plasma membrane,plasma membrane	sp	10090	1	1	MusMusculus_RPpUnKB_2024_0518		22	44
O88338	Cdh16	O88338	CAD16_MOUSE	Cadherin-16	TRUE	Obs-CKD / Non-Obs	Obs-CKD	Non-Obs	334	O88338	10446086	1.91459e+06	-2.44785	2.44785	445.603	0.183283	1.65017e-13	1.0402e-12	331.994	0.113026	Mus musculus	0.272	89860.2	calcium-dependent cell-cell adhesion via plasma membrane cell adhesion molecules,cell adhesion,homophilic cell adhesion via plasma membrane adhesion molecules	calcium ion binding	basolateral plasma membrane,integral component of plasma membrane,plasma membrane	sp	10090	1	1	MusMusculus_RPpUnKB_2024_0518		22	44
O88338	Cdh16	O88338	CAD16_MOUSE	Cadherin-16	TRUE	Obs-CKD / IRI-AKI	Obs-CKD	IRI-AKI	338	O88338	1.59838e+06	1.91459e+06	0.260427	0.260427	-16.5159	1.19783	0.284292	0.12461	184.015	0.0818883	Mus musculus	0.272	89860.2	calcium-dependent cell-cell adhesion via plasma membrane cell adhesion molecules,cell adhesion,homophilic cell adhesion via plasma membrane adhesion molecules	calcium ion binding	basolateral plasma membrane,integral component of plasma membrane,plasma membrane	sp	10090	1	1	MusMusculus_RPpUnKB_2024_0518		22	44
O88342	Wdr1	O88342	WDR1_MOUSE	WD repeat-containing protein 1	TRUE	Sham_Nephr / Obs-CKD	Sham_Nephr	Obs-CKD	337	O88342	3.36506e+06	1.27237e+06	-1.40312	1.40312	-62.1889	0.378111	4.14577e-12	2.22196e-11	327.322	0.0596568	Mus musculus	0.642	66406.7	actin cytoskeleton organization,actin filament depolymerization,actin filament fragmentation,apical junction assembly,cortical cytoskeleton organization,establishment of planar polarity of follicular epithelium,locomotion,maintenance of epithelial cell apical/basal polarity,neutrophil mediated immunity,neutrophil migration,platelet formation,positive regulation of actin filament depolymerization,regulation of actin filament depolymerization,regulation of cell shape,regulation of oligodendrocyte differentiation,regulation of ventricular cardiac muscle cell membrane repolarization,sarcomere organization,sensory perception of sound	actin binding,actin filament binding	actin cytoskeleton,actomyosin, actin portion,cell-cell junction,cell junction,cell projection,cortical actin cytoskeleton,myelin sheath,plasma membrane,podosome	sp	10090	1	3	MusMusculus_RPpUnKB_2024_0518		34	49
O88342	Wdr1	O88342	WDR1_MOUSE	WD repeat-containing protein 1	TRUE	IRI-AKI / Sham_Nephr	IRI-AKI	Sham_Nephr	341	O88342	1.27237e+06	1.98658e+06	0.642776	0.642776	56.1331	1.56133	1.98827e-14	1.40113e-13	330.915	0.0602121	Mus musculus	0.642	66406.7	actin cytoskeleton organization,actin filament depolymerization,actin filament fragmentation,apical junction assembly,cortical cytoskeleton organization,establishment of planar polarity of follicular epithelium,locomotion,maintenance of epithelial cell apical/basal polarity,neutrophil mediated immunity,neutrophil migration,platelet formation,positive regulation of actin filament depolymerization,regulation of actin filament depolymerization,regulation of cell shape,regulation of oligodendrocyte differentiation,regulation of ventricular cardiac muscle cell membrane repolarization,sarcomere organization,sensory perception of sound	actin binding,actin filament binding	actin cytoskeleton,actomyosin, actin portion,cell-cell junction,cell junction,cell projection,cortical actin cytoskeleton,myelin sheath,plasma membrane,podosome	sp	10090	1	3	MusMusculus_RPpUnKB_2024_0518		34	49
O88342	Wdr1	O88342	WDR1_MOUSE	WD repeat-containing protein 1	TRUE	Non-Obs / Sham_Nephr	Non-Obs	Sham_Nephr	331	O88342	1.27237e+06	3.09032e+06	1.28024	1.28024	142.88	2.4288	0.0332948	0.0217949	306.354	0.0644589	Mus musculus	0.642	66406.7	actin cytoskeleton organization,actin filament depolymerization,actin filament fragmentation,apical junction assembly,cortical cytoskeleton organization,establishment of planar polarity of follicular epithelium,locomotion,maintenance of epithelial cell apical/basal polarity,neutrophil mediated immunity,neutrophil migration,platelet formation,positive regulation of actin filament depolymerization,regulation of actin filament depolymerization,regulation of cell shape,regulation of oligodendrocyte differentiation,regulation of ventricular cardiac muscle cell membrane repolarization,sarcomere organization,sensory perception of sound	actin binding,actin filament binding	actin cytoskeleton,actomyosin, actin portion,cell-cell junction,cell junction,cell projection,cortical actin cytoskeleton,myelin sheath,plasma membrane,podosome	sp	10090	1	3	MusMusculus_RPpUnKB_2024_0518		34	49
O88342	Wdr1	O88342	WDR1_MOUSE	WD repeat-containing protein 1	TRUE	Non-Obs / IRI-AKI	Non-Obs	IRI-AKI	380	O88342	1.98658e+06	3.09032e+06	0.637465	0.637465	55.5593	1.55559	2.80121e-06	5.76406e-06	371.949	0.0723859	Mus musculus	0.642	66406.7	actin cytoskeleton organization,actin filament depolymerization,actin filament fragmentation,apical junction assembly,cortical cytoskeleton organization,establishment of planar polarity of follicular epithelium,locomotion,maintenance of epithelial cell apical/basal polarity,neutrophil mediated immunity,neutrophil migration,platelet formation,positive regulation of actin filament depolymerization,regulation of actin filament depolymerization,regulation of cell shape,regulation of oligodendrocyte differentiation,regulation of ventricular cardiac muscle cell membrane repolarization,sarcomere organization,sensory perception of sound	actin binding,actin filament binding	actin cytoskeleton,actomyosin, actin portion,cell-cell junction,cell junction,cell projection,cortical actin cytoskeleton,myelin sheath,plasma membrane,podosome	sp	10090	1	3	MusMusculus_RPpUnKB_2024_0518		34	49
O88342	Wdr1	O88342	WDR1_MOUSE	WD repeat-containing protein 1	TRUE	Obs-CKD / Non-Obs	Obs-CKD	Non-Obs	376	O88342	3.09032e+06	3.36506e+06	0.122878	0.122878	-8.16461	1.0889	6.09841e-05	9.31047e-05	367.664	0.0719247	Mus musculus	0.642	66406.7	actin cytoskeleton organization,actin filament depolymerization,actin filament fragmentation,apical junction assembly,cortical cytoskeleton organization,establishment of planar polarity of follicular epithelium,locomotion,maintenance of epithelial cell apical/basal polarity,neutrophil mediated immunity,neutrophil migration,platelet formation,positive regulation of actin filament depolymerization,regulation of actin filament depolymerization,regulation of cell shape,regulation of oligodendrocyte differentiation,regulation of ventricular cardiac muscle cell membrane repolarization,sarcomere organization,sensory perception of sound	actin binding,actin filament binding	actin cytoskeleton,actomyosin, actin portion,cell-cell junction,cell junction,cell projection,cortical actin cytoskeleton,myelin sheath,plasma membrane,podosome	sp	10090	1	3	MusMusculus_RPpUnKB_2024_0518		34	49
O88342	Wdr1	O88342	WDR1_MOUSE	WD repeat-containing protein 1	TRUE	Obs-CKD / IRI-AKI	Obs-CKD	IRI-AKI	386	O88342	1.98658e+06	3.36506e+06	0.760342	0.760342	-40.9644	1.69389	0.439827	0.175878	383.994	0.0681447	Mus musculus	0.642	66406.7	actin cytoskeleton organization,actin filament depolymerization,actin filament fragmentation,apical junction assembly,cortical cytoskeleton organization,establishment of planar polarity of follicular epithelium,locomotion,maintenance of epithelial cell apical/basal polarity,neutrophil mediated immunity,neutrophil migration,platelet formation,positive regulation of actin filament depolymerization,regulation of actin filament depolymerization,regulation of cell shape,regulation of oligodendrocyte differentiation,regulation of ventricular cardiac muscle cell membrane repolarization,sarcomere organization,sensory perception of sound	actin binding,actin filament binding	actin cytoskeleton,actomyosin, actin portion,cell-cell junction,cell junction,cell projection,cortical actin cytoskeleton,myelin sheath,plasma membrane,podosome	sp	10090	1	3	MusMusculus_RPpUnKB_2024_0518		34	49
O88384;Q91XH6	Vti1b	O88384;Q91XH6	VTI1B_MOUSE;Q91XH6_MOUSE	Vesicle transport through interaction with t-SNAREs homolog 1B;Vesicle transport through interaction with t-SNAREs 1B	TRUE	Sham_Nephr / Obs-CKD	Sham_Nephr	Obs-CKD	56	O88384;Q91XH6	143386	96037	-0.578242	0.578242	-33.022	0.66978	0.00032947	0.000416601	53.4258	0.0849064	Mus musculus	35.3%;35.3%	26713.46;26727.53	ER to Golgi vesicle-mediated transport,Golgi to vacuole transport,intra-Golgi vesicle-mediated transport,protein targeting to vacuole,regulation of protein localization to plasma membrane,retrograde transport, endosome to Golgi,vesicle fusion with Golgi apparatus;intracellular protein transport,regulation of protein localization to plasma membrane,vesicle-mediated transport	chloride channel inhibitor activity,SNAP receptor activity,SNARE binding;chloride channel inhibitor activity,SNARE binding	anchored component of membrane,cytosol,early endosome membrane,endoplasmic reticulum membrane,ER to Golgi transport vesicle membrane,Golgi apparatus,integral component of membrane,intracellular membrane-bounded organelle,late endosome membrane,lysosomal membrane,neuronal cell body,perinuclear region of cytoplasm,recycling endosome,recycling endosome membrane,SNARE complex,synaptic vesicle,vesicle;early endosome membrane,Golgi apparatus,integral component of membrane,late endosome membrane,lysosomal membrane,perinuclear region of cytoplasm,recycling endosome membrane	sp;tr	10090	1	1	MusMusculus_RPpUnKB_2024_0518		8	8
O88384;Q91XH6	Vti1b	O88384;Q91XH6	VTI1B_MOUSE;Q91XH6_MOUSE	Vesicle transport through interaction with t-SNAREs homolog 1B;Vesicle transport through interaction with t-SNAREs 1B	TRUE	IRI-AKI / Sham_Nephr	IRI-AKI	Sham_Nephr	56	O88384;Q91XH6	96037	114343	0.251708	0.251708	19.0616	1.19062	0.0167415	0.0122984	49.0431	0.0680576	Mus musculus	35.3%;35.3%	26713.46;26727.53	ER to Golgi vesicle-mediated transport,Golgi to vacuole transport,intra-Golgi vesicle-mediated transport,protein targeting to vacuole,regulation of protein localization to plasma membrane,retrograde transport, endosome to Golgi,vesicle fusion with Golgi apparatus;intracellular protein transport,regulation of protein localization to plasma membrane,vesicle-mediated transport	chloride channel inhibitor activity,SNAP receptor activity,SNARE binding;chloride channel inhibitor activity,SNARE binding	anchored component of membrane,cytosol,early endosome membrane,endoplasmic reticulum membrane,ER to Golgi transport vesicle membrane,Golgi apparatus,integral component of membrane,intracellular membrane-bounded organelle,late endosome membrane,lysosomal membrane,neuronal cell body,perinuclear region of cytoplasm,recycling endosome,recycling endosome membrane,SNARE complex,synaptic vesicle,vesicle;early endosome membrane,Golgi apparatus,integral component of membrane,late endosome membrane,lysosomal membrane,perinuclear region of cytoplasm,recycling endosome membrane	sp;tr	10090	1	1	MusMusculus_RPpUnKB_2024_0518		8	8
O88384;Q91XH6	Vti1b	O88384;Q91XH6	VTI1B_MOUSE;Q91XH6_MOUSE	Vesicle transport through interaction with t-SNAREs homolog 1B;Vesicle transport through interaction with t-SNAREs 1B	TRUE	Non-Obs / Sham_Nephr	Non-Obs	Sham_Nephr	56	O88384;Q91XH6	96037	138082	0.523865	0.523865	43.7802	1.4378	0.001583	0.00164232	52.239	0.0897736	Mus musculus	35.3%;35.3%	26713.46;26727.53	ER to Golgi vesicle-mediated transport,Golgi to vacuole transport,intra-Golgi vesicle-mediated transport,protein targeting to vacuole,regulation of protein localization to plasma membrane,retrograde transport, endosome to Golgi,vesicle fusion with Golgi apparatus;intracellular protein transport,regulation of protein localization to plasma membrane,vesicle-mediated transport	chloride channel inhibitor activity,SNAP receptor activity,SNARE binding;chloride channel inhibitor activity,SNARE binding	anchored component of membrane,cytosol,early endosome membrane,endoplasmic reticulum membrane,ER to Golgi transport vesicle membrane,Golgi apparatus,integral component of membrane,intracellular membrane-bounded organelle,late endosome membrane,lysosomal membrane,neuronal cell body,perinuclear region of cytoplasm,recycling endosome,recycling endosome membrane,SNARE complex,synaptic vesicle,vesicle;early endosome membrane,Golgi apparatus,integral component of membrane,late endosome membrane,lysosomal membrane,perinuclear region of cytoplasm,recycling endosome membrane	sp;tr	10090	1	1	MusMusculus_RPpUnKB_2024_0518		8	8
O88384;Q91XH6	Vti1b	O88384;Q91XH6	VTI1B_MOUSE;Q91XH6_MOUSE	Vesicle transport through interaction with t-SNAREs homolog 1B;Vesicle transport through interaction with t-SNAREs 1B	TRUE	Non-Obs / IRI-AKI	Non-Obs	IRI-AKI	64	O88384;Q91XH6	114343	138082	0.272156	0.272156	20.7611	1.20761	0.132137	0.0674971	50.7739	0.0853769	Mus musculus	35.3%;35.3%	26713.46;26727.53	ER to Golgi vesicle-mediated transport,Golgi to vacuole transport,intra-Golgi vesicle-mediated transport,protein targeting to vacuole,regulation of protein localization to plasma membrane,retrograde transport, endosome to Golgi,vesicle fusion with Golgi apparatus;intracellular protein transport,regulation of protein localization to plasma membrane,vesicle-mediated transport	chloride channel inhibitor activity,SNAP receptor activity,SNARE binding;chloride channel inhibitor activity,SNARE binding	anchored component of membrane,cytosol,early endosome membrane,endoplasmic reticulum membrane,ER to Golgi transport vesicle membrane,Golgi apparatus,integral component of membrane,intracellular membrane-bounded organelle,late endosome membrane,lysosomal membrane,neuronal cell body,perinuclear region of cytoplasm,recycling endosome,recycling endosome membrane,SNARE complex,synaptic vesicle,vesicle;early endosome membrane,Golgi apparatus,integral component of membrane,late endosome membrane,lysosomal membrane,perinuclear region of cytoplasm,recycling endosome membrane	sp;tr	10090	1	1	MusMusculus_RPpUnKB_2024_0518		8	8
O88384;Q91XH6	Vti1b	O88384;Q91XH6	VTI1B_MOUSE;Q91XH6_MOUSE	Vesicle transport through interaction with t-SNAREs homolog 1B;Vesicle transport through interaction with t-SNAREs 1B	TRUE	Obs-CKD / Non-Obs	Obs-CKD	Non-Obs	64	O88384;Q91XH6	138082	143386	0.054377	0.054377	-3.69898	1.03841	0.789061	0.273823	61.543	0.0993301	Mus musculus	35.3%;35.3%	26713.46;26727.53	ER to Golgi vesicle-mediated transport,Golgi to vacuole transport,intra-Golgi vesicle-mediated transport,protein targeting to vacuole,regulation of protein localization to plasma membrane,retrograde transport, endosome to Golgi,vesicle fusion with Golgi apparatus;intracellular protein transport,regulation of protein localization to plasma membrane,vesicle-mediated transport	chloride channel inhibitor activity,SNAP receptor activity,SNARE binding;chloride channel inhibitor activity,SNARE binding	anchored component of membrane,cytosol,early endosome membrane,endoplasmic reticulum membrane,ER to Golgi transport vesicle membrane,Golgi apparatus,integral component of membrane,intracellular membrane-bounded organelle,late endosome membrane,lysosomal membrane,neuronal cell body,perinuclear region of cytoplasm,recycling endosome,recycling endosome membrane,SNARE complex,synaptic vesicle,vesicle;early endosome membrane,Golgi apparatus,integral component of membrane,late endosome membrane,lysosomal membrane,perinuclear region of cytoplasm,recycling endosome membrane	sp;tr	10090	1	1	MusMusculus_RPpUnKB_2024_0518		8	8
O88384;Q91XH6	Vti1b	O88384;Q91XH6	VTI1B_MOUSE;Q91XH6_MOUSE	Vesicle transport through interaction with t-SNAREs homolog 1B;Vesicle transport through interaction with t-SNAREs 1B	TRUE	Obs-CKD / IRI-AKI	Obs-CKD	IRI-AKI	64	O88384;Q91XH6	114343	143386	0.326533	0.326533	-20.255	1.254	0.0551157	0.0330574	53.4388	0.0802434	Mus musculus	35.3%;35.3%	26713.46;26727.53	ER to Golgi vesicle-mediated transport,Golgi to vacuole transport,intra-Golgi vesicle-mediated transport,protein targeting to vacuole,regulation of protein localization to plasma membrane,retrograde transport, endosome to Golgi,vesicle fusion with Golgi apparatus;intracellular protein transport,regulation of protein localization to plasma membrane,vesicle-mediated transport	chloride channel inhibitor activity,SNAP receptor activity,SNARE binding;chloride channel inhibitor activity,SNARE binding	anchored component of membrane,cytosol,early endosome membrane,endoplasmic reticulum membrane,ER to Golgi transport vesicle membrane,Golgi apparatus,integral component of membrane,intracellular membrane-bounded organelle,late endosome membrane,lysosomal membrane,neuronal cell body,perinuclear region of cytoplasm,recycling endosome,recycling endosome membrane,SNARE complex,synaptic vesicle,vesicle;early endosome membrane,Golgi apparatus,integral component of membrane,late endosome membrane,lysosomal membrane,perinuclear region of cytoplasm,recycling endosome membrane	sp;tr	10090	1	1	MusMusculus_RPpUnKB_2024_0518		8	8
O88396	Grpel2	O88396	GRPE2_MOUSE	GrpE protein homolog 2, mitochondrial	TRUE	Sham_Nephr / Obs-CKD	Sham_Nephr	Obs-CKD	14	O88396	4385.94	8349.93	0.92888	0.92888	90.3797	1.9038	0.130965	0.0670256	9.44994	0.25583	Mus musculus	0.049	25029.7	protein folding,protein import into mitochondrial matrix	adenyl-nucleotide exchange factor activity,chaperone binding,protein homodimerization activity,unfolded protein binding	mitochondrial inner membrane,mitochondrion,presequence translocase-associated import motor	sp	10090	2	2	MusMusculus_RPpUnKB_2024_0518		2	2
O88396	Grpel2	O88396	GRPE2_MOUSE	GrpE protein homolog 2, mitochondrial	TRUE	IRI-AKI / Sham_Nephr	IRI-AKI	Sham_Nephr	14	O88396	8349.93	8087.14	-0.0461352	0.0461352	-3.14726	0.968527	0.942811	0.312167	10.7498	0.274399	Mus musculus	0.049	25029.7	protein folding,protein import into mitochondrial matrix	adenyl-nucleotide exchange factor activity,chaperone binding,protein homodimerization activity,unfolded protein binding	mitochondrial inner membrane,mitochondrion,presequence translocase-associated import motor	sp	10090	2	2	MusMusculus_RPpUnKB_2024_0518		2	2
O88396	Grpel2	O88396	GRPE2_MOUSE	GrpE protein homolog 2, mitochondrial	TRUE	Non-Obs / Sham_Nephr	Non-Obs	Sham_Nephr	14	O88396	8349.93	2334.44	-1.83869	1.83869	-72.0424	0.279576	0.0154521	0.0114989	9.0199	0.250796	Mus musculus	0.049	25029.7	protein folding,protein import into mitochondrial matrix	adenyl-nucleotide exchange factor activity,chaperone binding,protein homodimerization activity,unfolded protein binding	mitochondrial inner membrane,mitochondrion,presequence translocase-associated import motor	sp	10090	2	2	MusMusculus_RPpUnKB_2024_0518		2	2
O88396	Grpel2	O88396	GRPE2_MOUSE	GrpE protein homolog 2, mitochondrial	TRUE	Non-Obs / IRI-AKI	Non-Obs	IRI-AKI	16	O88396	8087.14	2334.44	-1.79255	1.79255	-71.1339	0.288661	0.00626575	0.0053511	13.1933	0.223896	Mus musculus	0.049	25029.7	protein folding,protein import into mitochondrial matrix	adenyl-nucleotide exchange factor activity,chaperone binding,protein homodimerization activity,unfolded protein binding	mitochondrial inner membrane,mitochondrion,presequence translocase-associated import motor	sp	10090	2	2	MusMusculus_RPpUnKB_2024_0518		2	2
O88396	Grpel2	O88396	GRPE2_MOUSE	GrpE protein homolog 2, mitochondrial	TRUE	Obs-CKD / Non-Obs	Obs-CKD	Non-Obs	16	O88396	2334.44	4385.94	0.909808	0.909808	-46.7744	1.8788	0.128958	0.0661824	13.9441	0.200708	Mus musculus	0.049	25029.7	protein folding,protein import into mitochondrial matrix	adenyl-nucleotide exchange factor activity,chaperone binding,protein homodimerization activity,unfolded protein binding	mitochondrial inner membrane,mitochondrion,presequence translocase-associated import motor	sp	10090	2	2	MusMusculus_RPpUnKB_2024_0518		2	2
O88396	Grpel2	O88396	GRPE2_MOUSE	GrpE protein homolog 2, mitochondrial	TRUE	Obs-CKD / IRI-AKI	Obs-CKD	IRI-AKI	16	O88396	8087.14	4385.94	-0.882745	0.882745	84.388	0.542335	0.101782	0.0547488	13.5275	0.22952	Mus musculus	0.049	25029.7	protein folding,protein import into mitochondrial matrix	adenyl-nucleotide exchange factor activity,chaperone binding,protein homodimerization activity,unfolded protein binding	mitochondrial inner membrane,mitochondrion,presequence translocase-associated import motor	sp	10090	2	2	MusMusculus_RPpUnKB_2024_0518		2	2
O88413	Tulp3	O88413	TULP3_MOUSE	Tubby-related protein 3	TRUE	Sham_Nephr / Obs-CKD	Sham_Nephr	Obs-CKD	14	O88413	1910.96	5270.58	1.46367	1.46367	175.809	2.75809	0.00452829	0.0040518	6.08456	0.261655	Mus musculus	0	51230.6	anterior/posterior pattern specification,bone development,brain development,bronchus morphogenesis,central nervous system neuron differentiation,dorsal/ventral neural tube patterning,embryonic camera-type eye development,embryonic digit morphogenesis,embryonic neurocranium morphogenesis,ganglion development,limb development,negative regulation of smoothened signaling pathway,negative regulation of smoothened signaling pathway involved in dorsal/ventral neural tube patterning,negative regulation of smoothened signaling pathway involved in ventral spinal cord patterning,neural tube closure,neural tube development,neural tube formation,protein localization to cilium,regulation of G-protein coupled receptor protein signaling pathway,regulation of smoothened signaling pathway,smoothened signaling pathway involved in dorsal/ventral neural tube patterning	enzyme binding,G-protein coupled receptor binding,intraciliary transport particle A binding,phosphatidylinositol binding,macromolecular complex binding	9+0 non-motile cilium,axoneme,ciliary base,cilium,extracellular region,nucleolus,nucleoplasm,nucleus,plasma membrane	sp	10090	1	1	MusMusculus_RPpUnKB_2024_0518		2	2
O88413	Tulp3	O88413	TULP3_MOUSE	Tubby-related protein 3	TRUE	IRI-AKI / Sham_Nephr	IRI-AKI	Sham_Nephr	14	O88413	5270.58	3787.02	-0.476902	0.476902	-28.1481	0.718519	0.476885	0.187243	11.9982	0.382405	Mus musculus	0	51230.6	anterior/posterior pattern specification,bone development,brain development,bronchus morphogenesis,central nervous system neuron differentiation,dorsal/ventral neural tube patterning,embryonic camera-type eye development,embryonic digit morphogenesis,embryonic neurocranium morphogenesis,ganglion development,limb development,negative regulation of smoothened signaling pathway,negative regulation of smoothened signaling pathway involved in dorsal/ventral neural tube patterning,negative regulation of smoothened signaling pathway involved in ventral spinal cord patterning,neural tube closure,neural tube development,neural tube formation,protein localization to cilium,regulation of G-protein coupled receptor protein signaling pathway,regulation of smoothened signaling pathway,smoothened signaling pathway involved in dorsal/ventral neural tube patterning	enzyme binding,G-protein coupled receptor binding,intraciliary transport particle A binding,phosphatidylinositol binding,macromolecular complex binding	9+0 non-motile cilium,axoneme,ciliary base,cilium,extracellular region,nucleolus,nucleoplasm,nucleus,plasma membrane	sp	10090	1	1	MusMusculus_RPpUnKB_2024_0518		2	2
O88413	Tulp3	O88413	TULP3_MOUSE	Tubby-related protein 3	TRUE	Non-Obs / Sham_Nephr	Non-Obs	Sham_Nephr	14	O88413	5270.58	2597.18	-1.02101	1.02101	-50.723	0.49277	0.00885106	0.00718597	10.9681	0.329905	Mus musculus	0	51230.6	anterior/posterior pattern specification,bone development,brain development,bronchus morphogenesis,central nervous system neuron differentiation,dorsal/ventral neural tube patterning,embryonic camera-type eye development,embryonic digit morphogenesis,embryonic neurocranium morphogenesis,ganglion development,limb development,negative regulation of smoothened signaling pathway,negative regulation of smoothened signaling pathway involved in dorsal/ventral neural tube patterning,negative regulation of smoothened signaling pathway involved in ventral spinal cord patterning,neural tube closure,neural tube development,neural tube formation,protein localization to cilium,regulation of G-protein coupled receptor protein signaling pathway,regulation of smoothened signaling pathway,smoothened signaling pathway involved in dorsal/ventral neural tube patterning	enzyme binding,G-protein coupled receptor binding,intraciliary transport particle A binding,phosphatidylinositol binding,macromolecular complex binding	9+0 non-motile cilium,axoneme,ciliary base,cilium,extracellular region,nucleolus,nucleoplasm,nucleus,plasma membrane	sp	10090	1	1	MusMusculus_RPpUnKB_2024_0518		2	2
O88413	Tulp3	O88413	TULP3_MOUSE	Tubby-related protein 3	TRUE	Non-Obs / IRI-AKI	Non-Obs	IRI-AKI	16	O88413	3787.02	2597.18	-0.544113	0.544113	-31.4187	0.685813	0.0543313	0.0326718	12.9518	0.36257	Mus musculus	0	51230.6	anterior/posterior pattern specification,bone development,brain development,bronchus morphogenesis,central nervous system neuron differentiation,dorsal/ventral neural tube patterning,embryonic camera-type eye development,embryonic digit morphogenesis,embryonic neurocranium morphogenesis,ganglion development,limb development,negative regulation of smoothened signaling pathway,negative regulation of smoothened signaling pathway involved in dorsal/ventral neural tube patterning,negative regulation of smoothened signaling pathway involved in ventral spinal cord patterning,neural tube closure,neural tube development,neural tube formation,protein localization to cilium,regulation of G-protein coupled receptor protein signaling pathway,regulation of smoothened signaling pathway,smoothened signaling pathway involved in dorsal/ventral neural tube patterning	enzyme binding,G-protein coupled receptor binding,intraciliary transport particle A binding,phosphatidylinositol binding,macromolecular complex binding	9+0 non-motile cilium,axoneme,ciliary base,cilium,extracellular region,nucleolus,nucleoplasm,nucleus,plasma membrane	sp	10090	1	1	MusMusculus_RPpUnKB_2024_0518		2	2
O88413	Tulp3	O88413	TULP3_MOUSE	Tubby-related protein 3	TRUE	Obs-CKD / Non-Obs	Obs-CKD	Non-Obs	16	O88413	2597.18	1910.96	-0.442655	0.442655	35.9103	0.73578	0.683633	0.246124	8.94259	0.231703	Mus musculus	0	51230.6	anterior/posterior pattern specification,bone development,brain development,bronchus morphogenesis,central nervous system neuron differentiation,dorsal/ventral neural tube patterning,embryonic camera-type eye development,embryonic digit morphogenesis,embryonic neurocranium morphogenesis,ganglion development,limb development,negative regulation of smoothened signaling pathway,negative regulation of smoothened signaling pathway involved in dorsal/ventral neural tube patterning,negative regulation of smoothened signaling pathway involved in ventral spinal cord patterning,neural tube closure,neural tube development,neural tube formation,protein localization to cilium,regulation of G-protein coupled receptor protein signaling pathway,regulation of smoothened signaling pathway,smoothened signaling pathway involved in dorsal/ventral neural tube patterning	enzyme binding,G-protein coupled receptor binding,intraciliary transport particle A binding,phosphatidylinositol binding,macromolecular complex binding	9+0 non-motile cilium,axoneme,ciliary base,cilium,extracellular region,nucleolus,nucleoplasm,nucleus,plasma membrane	sp	10090	1	1	MusMusculus_RPpUnKB_2024_0518		2	2
O88413	Tulp3	O88413	TULP3_MOUSE	Tubby-related protein 3	TRUE	Obs-CKD / IRI-AKI	Obs-CKD	IRI-AKI	16	O88413	3787.02	1910.96	-0.986767	0.986767	98.1739	0.504607	0.020735	0.0147092	8.09698	0.3018	Mus musculus	0	51230.6	anterior/posterior pattern specification,bone development,brain development,bronchus morphogenesis,central nervous system neuron differentiation,dorsal/ventral neural tube patterning,embryonic camera-type eye development,embryonic digit morphogenesis,embryonic neurocranium morphogenesis,ganglion development,limb development,negative regulation of smoothened signaling pathway,negative regulation of smoothened signaling pathway involved in dorsal/ventral neural tube patterning,negative regulation of smoothened signaling pathway involved in ventral spinal cord patterning,neural tube closure,neural tube development,neural tube formation,protein localization to cilium,regulation of G-protein coupled receptor protein signaling pathway,regulation of smoothened signaling pathway,smoothened signaling pathway involved in dorsal/ventral neural tube patterning	enzyme binding,G-protein coupled receptor binding,intraciliary transport particle A binding,phosphatidylinositol binding,macromolecular complex binding	9+0 non-motile cilium,axoneme,ciliary base,cilium,extracellular region,nucleolus,nucleoplasm,nucleus,plasma membrane	sp	10090	1	1	MusMusculus_RPpUnKB_2024_0518		2	2
O88428	Papss2	O88428	PAPS2_MOUSE	Bifunctional 3'-phosphoadenosine 5'-phosphosulfate synthase 2	TRUE	Sham_Nephr / Obs-CKD	Sham_Nephr	Obs-CKD	311	O88428	377659	844660	1.16129	1.16129	123.657	2.23657	2.06801e-27	5.94993e-26	197.837	0.103928	Mus musculus	0.351	70350.7	3'-phosphoadenosine 5'-phosphosulfate biosynthetic process,blood coagulation,bone development,sulfate assimilation	adenylylsulfate kinase activity,ATP binding,nucleotidyltransferase activity,sulfate adenylyltransferase (ATP) activity		sp	10090	1	2	MusMusculus_RPpUnKB_2024_0518		32	46
O88428	Papss2	O88428	PAPS2_MOUSE	Bifunctional 3'-phosphoadenosine 5'-phosphosulfate synthase 2	TRUE	IRI-AKI / Sham_Nephr	IRI-AKI	Sham_Nephr	320	O88428	844660	275113	-1.61835	1.61835	-67.4291	0.325709	7.01159e-27	1.88585e-25	174.306	0.100024	Mus musculus	0.351	70350.7	3'-phosphoadenosine 5'-phosphosulfate biosynthetic process,blood coagulation,bone development,sulfate assimilation	adenylylsulfate kinase activity,ATP binding,nucleotidyltransferase activity,sulfate adenylyltransferase (ATP) activity		sp	10090	1	2	MusMusculus_RPpUnKB_2024_0518		32	46
O88428	Papss2	O88428	PAPS2_MOUSE	Bifunctional 3'-phosphoadenosine 5'-phosphosulfate synthase 2	TRUE	Non-Obs / Sham_Nephr	Non-Obs	Sham_Nephr	313	O88428	844660	1.10556e+06	0.388339	0.388339	30.8885	1.30889	0.000236191	0.000310362	284.492	0.122073	Mus musculus	0.351	70350.7	3'-phosphoadenosine 5'-phosphosulfate biosynthetic process,blood coagulation,bone development,sulfate assimilation	adenylylsulfate kinase activity,ATP binding,nucleotidyltransferase activity,sulfate adenylyltransferase (ATP) activity		sp	10090	1	2	MusMusculus_RPpUnKB_2024_0518		32	46
O88428	Papss2	O88428	PAPS2_MOUSE	Bifunctional 3'-phosphoadenosine 5'-phosphosulfate synthase 2	TRUE	Non-Obs / IRI-AKI	Non-Obs	IRI-AKI	359	O88428	275113	1.10556e+06	2.00668	2.00668	301.858	4.01858	8.61084e-19	1.02631e-17	242.979	0.0857941	Mus musculus	0.351	70350.7	3'-phosphoadenosine 5'-phosphosulfate biosynthetic process,blood coagulation,bone development,sulfate assimilation	adenylylsulfate kinase activity,ATP binding,nucleotidyltransferase activity,sulfate adenylyltransferase (ATP) activity		sp	10090	1	2	MusMusculus_RPpUnKB_2024_0518		32	46
O88428	Papss2	O88428	PAPS2_MOUSE	Bifunctional 3'-phosphoadenosine 5'-phosphosulfate synthase 2	TRUE	Obs-CKD / Non-Obs	Obs-CKD	Non-Obs	350	O88428	1.10556e+06	377659	-1.54963	1.54963	192.742	0.341598	5.65314e-19	6.85541e-18	279.072	0.0903156	Mus musculus	0.351	70350.7	3'-phosphoadenosine 5'-phosphosulfate biosynthetic process,blood coagulation,bone development,sulfate assimilation	adenylylsulfate kinase activity,ATP binding,nucleotidyltransferase activity,sulfate adenylyltransferase (ATP) activity		sp	10090	1	2	MusMusculus_RPpUnKB_2024_0518		32	46
O88428	Papss2	O88428	PAPS2_MOUSE	Bifunctional 3'-phosphoadenosine 5'-phosphosulfate synthase 2	TRUE	Obs-CKD / IRI-AKI	Obs-CKD	IRI-AKI	357	O88428	275113	377659	0.457057	0.457057	-27.1529	1.37274	0.493494	0.192258	330.929	0.0570961	Mus musculus	0.351	70350.7	3'-phosphoadenosine 5'-phosphosulfate biosynthetic process,blood coagulation,bone development,sulfate assimilation	adenylylsulfate kinase activity,ATP binding,nucleotidyltransferase activity,sulfate adenylyltransferase (ATP) activity		sp	10090	1	2	MusMusculus_RPpUnKB_2024_0518		32	46
O88441	Mtx2	O88441	MTX2_MOUSE	Metaxin-2	TRUE	Sham_Nephr / Obs-CKD	Sham_Nephr	Obs-CKD	116	O88441	357966	514665	0.52381	0.52381	43.7747	1.43775	0.000291528	0.000373525	92.9817	0.133888	Mus musculus	0.54	29758.1	protein transport		mitochondrion,nucleolus,mitochondrial sorting and assembly machinery complex	sp	10090	1	1	MusMusculus_RPpUnKB_2024_0518		14	17
O88441	Mtx2	O88441	MTX2_MOUSE	Metaxin-2	TRUE	IRI-AKI / Sham_Nephr	IRI-AKI	Sham_Nephr	118	O88441	514665	180553	-1.51121	1.51121	-64.9184	0.350816	9.35174e-11	4.20351e-10	62.1282	0.116416	Mus musculus	0.54	29758.1	protein transport		mitochondrion,nucleolus,mitochondrial sorting and assembly machinery complex	sp	10090	1	1	MusMusculus_RPpUnKB_2024_0518		14	17
O88441	Mtx2	O88441	MTX2_MOUSE	Metaxin-2	TRUE	Non-Obs / Sham_Nephr	Non-Obs	Sham_Nephr	118	O88441	514665	720066	0.484495	0.484495	39.9096	1.3991	0.554368	0.209758	112.184	0.152142	Mus musculus	0.54	29758.1	protein transport		mitochondrion,nucleolus,mitochondrial sorting and assembly machinery complex	sp	10090	1	1	MusMusculus_RPpUnKB_2024_0518		14	17
O88441	Mtx2	O88441	MTX2_MOUSE	Metaxin-2	TRUE	Non-Obs / IRI-AKI	Non-Obs	IRI-AKI	134	O88441	180553	720066	1.99571	1.99571	298.812	3.98812	1.00427e-13	6.47896e-13	83.1474	0.11188	Mus musculus	0.54	29758.1	protein transport		mitochondrion,nucleolus,mitochondrial sorting and assembly machinery complex	sp	10090	1	1	MusMusculus_RPpUnKB_2024_0518		14	17
O88441	Mtx2	O88441	MTX2_MOUSE	Metaxin-2	TRUE	Obs-CKD / Non-Obs	Obs-CKD	Non-Obs	132	O88441	720066	357966	-1.00831	1.00831	101.155	0.49713	1.18062e-05	2.12183e-05	119.672	0.129963	Mus musculus	0.54	29758.1	protein transport		mitochondrion,nucleolus,mitochondrial sorting and assembly machinery complex	sp	10090	1	1	MusMusculus_RPpUnKB_2024_0518		14	17
O88441	Mtx2	O88441	MTX2_MOUSE	Metaxin-2	TRUE	Obs-CKD / IRI-AKI	Obs-CKD	IRI-AKI	132	O88441	180553	357966	0.987405	0.987405	-49.5616	1.98262	8.70576e-06	1.60975e-05	94.3348	0.0854158	Mus musculus	0.54	29758.1	protein transport		mitochondrion,nucleolus,mitochondrial sorting and assembly machinery complex	sp	10090	1	1	MusMusculus_RPpUnKB_2024_0518		14	17
O88456	Capns1	O88456	CPNS1_MOUSE	Calpain small subunit 1	TRUE	Sham_Nephr / Obs-CKD	Sham_Nephr	Obs-CKD	140	O88456	1.02198e+06	317077	-1.68847	1.68847	-68.9744	0.310256	2.23142e-07	5.67809e-07	115.77	0.117657	Mus musculus	0.403	28406		calcium-dependent cysteine-type endopeptidase activity,calcium ion binding,macromolecular complex binding	cytosol,membrane,plasma membrane	sp	10090	1	2	MusMusculus_RPpUnKB_2024_0518		12	21
O88456	Capns1	O88456	CPNS1_MOUSE	Calpain small subunit 1	TRUE	IRI-AKI / Sham_Nephr	IRI-AKI	Sham_Nephr	144	O88456	317077	555131	0.807995	0.807995	75.0776	1.75078	5.2003e-07	1.23118e-06	109.828	0.140037	Mus musculus	0.403	28406		calcium-dependent cysteine-type endopeptidase activity,calcium ion binding,macromolecular complex binding	cytosol,membrane,plasma membrane	sp	10090	1	2	MusMusculus_RPpUnKB_2024_0518		12	21
O88456	Capns1	O88456	CPNS1_MOUSE	Calpain small subunit 1	TRUE	Non-Obs / Sham_Nephr	Non-Obs	Sham_Nephr	139	O88456	317077	663246	1.06471	1.06471	109.175	2.09175	0.320519	0.137009	131.741	0.0937806	Mus musculus	0.403	28406		calcium-dependent cysteine-type endopeptidase activity,calcium ion binding,macromolecular complex binding	cytosol,membrane,plasma membrane	sp	10090	1	2	MusMusculus_RPpUnKB_2024_0518		12	21
O88456	Capns1	O88456	CPNS1_MOUSE	Calpain small subunit 1	TRUE	Non-Obs / IRI-AKI	Non-Obs	IRI-AKI	163	O88456	555131	663246	0.256716	0.256716	19.4756	1.19476	2.68006e-05	4.43575e-05	134.053	0.150234	Mus musculus	0.403	28406		calcium-dependent cysteine-type endopeptidase activity,calcium ion binding,macromolecular complex binding	cytosol,membrane,plasma membrane	sp	10090	1	2	MusMusculus_RPpUnKB_2024_0518		12	21
O88456	Capns1	O88456	CPNS1_MOUSE	Calpain small subunit 1	TRUE	Obs-CKD / Non-Obs	Obs-CKD	Non-Obs	159	O88456	663246	1.02198e+06	0.623759	0.623759	-35.1022	1.54088	3.42596e-05	5.53773e-05	144.503	0.129626	Mus musculus	0.403	28406		calcium-dependent cysteine-type endopeptidase activity,calcium ion binding,macromolecular complex binding	cytosol,membrane,plasma membrane	sp	10090	1	2	MusMusculus_RPpUnKB_2024_0518		12	21
O88456	Capns1	O88456	CPNS1_MOUSE	Calpain small subunit 1	TRUE	Obs-CKD / IRI-AKI	Obs-CKD	IRI-AKI	164	O88456	555131	1.02198e+06	0.880474	0.880474	-45.6811	1.84098	0.552085	0.209062	156.685	0.166188	Mus musculus	0.403	28406		calcium-dependent cysteine-type endopeptidase activity,calcium ion binding,macromolecular complex binding	cytosol,membrane,plasma membrane	sp	10090	1	2	MusMusculus_RPpUnKB_2024_0518		12	21
O88477	Igf2bp1	O88477	IF2B1_MOUSE	Insulin-like growth factor 2 mRNA-binding protein 1	TRUE	Sham_Nephr / Obs-CKD	Sham_Nephr	Obs-CKD	14	O88477	240591	97127.9	-1.30862	1.30862	-59.6294	0.403706	0.491279	0.191598	7.1181	0.841388	Mus musculus	0.024	63450.6	CRD-mediated mRNA stabilization,mRNA transport,negative regulation of translation,nervous system development,neuronal stem cell population maintenance,pallium cell proliferation in forebrain,regulation of gene expression,regulation of mRNA stability involved in response to stress,regulation of RNA metabolic process,RNA localization	mRNA 3'-UTR binding,mRNA 5'-UTR binding,mRNA binding,translation regulator activity	CRD-mediated mRNA stability complex,cytoplasm,cytoplasmic stress granule,cytosol,dendrite,dendritic spine,filopodium,growth cone,lamellipodium,nucleoplasm,nucleus,perinuclear region of cytoplasm,ribonucleoprotein complex	sp	10090	1	1	MusMusculus_RPpUnKB_2024_0518		2	2
O88477	Igf2bp1	O88477	IF2B1_MOUSE	Insulin-like growth factor 2 mRNA-binding protein 1	TRUE	IRI-AKI / Sham_Nephr	IRI-AKI	Sham_Nephr	14	O88477	97127.9	140110	0.528599	0.528599	44.2527	1.44253	0.917613	0.306165	7.34977	0.491919	Mus musculus	0.024	63450.6	CRD-mediated mRNA stabilization,mRNA transport,negative regulation of translation,nervous system development,neuronal stem cell population maintenance,pallium cell proliferation in forebrain,regulation of gene expression,regulation of mRNA stability involved in response to stress,regulation of RNA metabolic process,RNA localization	mRNA 3'-UTR binding,mRNA 5'-UTR binding,mRNA binding,translation regulator activity	CRD-mediated mRNA stability complex,cytoplasm,cytoplasmic stress granule,cytosol,dendrite,dendritic spine,filopodium,growth cone,lamellipodium,nucleoplasm,nucleus,perinuclear region of cytoplasm,ribonucleoprotein complex	sp	10090	1	1	MusMusculus_RPpUnKB_2024_0518		2	2
O88477	Igf2bp1	O88477	IF2B1_MOUSE	Insulin-like growth factor 2 mRNA-binding protein 1	TRUE	Non-Obs / Sham_Nephr	Non-Obs	Sham_Nephr	14	O88477	97127.9	41835.8	-1.21515	1.21515	-56.9271	0.430729	0.679343	0.245027	7.65812	0.361297	Mus musculus	0.024	63450.6	CRD-mediated mRNA stabilization,mRNA transport,negative regulation of translation,nervous system development,neuronal stem cell population maintenance,pallium cell proliferation in forebrain,regulation of gene expression,regulation of mRNA stability involved in response to stress,regulation of RNA metabolic process,RNA localization	mRNA 3'-UTR binding,mRNA 5'-UTR binding,mRNA binding,translation regulator activity	CRD-mediated mRNA stability complex,cytoplasm,cytoplasmic stress granule,cytosol,dendrite,dendritic spine,filopodium,growth cone,lamellipodium,nucleoplasm,nucleus,perinuclear region of cytoplasm,ribonucleoprotein complex	sp	10090	1	1	MusMusculus_RPpUnKB_2024_0518		2	2
O88477	Igf2bp1	O88477	IF2B1_MOUSE	Insulin-like growth factor 2 mRNA-binding protein 1	TRUE	Non-Obs / IRI-AKI	Non-Obs	IRI-AKI	16	O88477	140110	41835.8	-1.74375	1.74375	-70.1407	0.298593	0.867099	0.293877	12.7796	0.600545	Mus musculus	0.024	63450.6	CRD-mediated mRNA stabilization,mRNA transport,negative regulation of translation,nervous system development,neuronal stem cell population maintenance,pallium cell proliferation in forebrain,regulation of gene expression,regulation of mRNA stability involved in response to stress,regulation of RNA metabolic process,RNA localization	mRNA 3'-UTR binding,mRNA 5'-UTR binding,mRNA binding,translation regulator activity	CRD-mediated mRNA stability complex,cytoplasm,cytoplasmic stress granule,cytosol,dendrite,dendritic spine,filopodium,growth cone,lamellipodium,nucleoplasm,nucleus,perinuclear region of cytoplasm,ribonucleoprotein complex	sp	10090	1	1	MusMusculus_RPpUnKB_2024_0518		2	2
O88477	Igf2bp1	O88477	IF2B1_MOUSE	Insulin-like growth factor 2 mRNA-binding protein 1	TRUE	Obs-CKD / Non-Obs	Obs-CKD	Non-Obs	16	O88477	41835.8	240591	2.52377	2.52377	-82.6112	5.75083	0.628057	0.231021	9.40905	0.909178	Mus musculus	0.024	63450.6	CRD-mediated mRNA stabilization,mRNA transport,negative regulation of translation,nervous system development,neuronal stem cell population maintenance,pallium cell proliferation in forebrain,regulation of gene expression,regulation of mRNA stability involved in response to stress,regulation of RNA metabolic process,RNA localization	mRNA 3'-UTR binding,mRNA 5'-UTR binding,mRNA binding,translation regulator activity	CRD-mediated mRNA stability complex,cytoplasm,cytoplasmic stress granule,cytosol,dendrite,dendritic spine,filopodium,growth cone,lamellipodium,nucleoplasm,nucleus,perinuclear region of cytoplasm,ribonucleoprotein complex	sp	10090	1	1	MusMusculus_RPpUnKB_2024_0518		2	2
O88477	Igf2bp1	O88477	IF2B1_MOUSE	Insulin-like growth factor 2 mRNA-binding protein 1	TRUE	Obs-CKD / IRI-AKI	Obs-CKD	IRI-AKI	16	O88477	140110	240591	0.780024	0.780024	-41.7643	1.71716	0.576026	0.216059	11.2294	0.968532	Mus musculus	0.024	63450.6	CRD-mediated mRNA stabilization,mRNA transport,negative regulation of translation,nervous system development,neuronal stem cell population maintenance,pallium cell proliferation in forebrain,regulation of gene expression,regulation of mRNA stability involved in response to stress,regulation of RNA metabolic process,RNA localization	mRNA 3'-UTR binding,mRNA 5'-UTR binding,mRNA binding,translation regulator activity	CRD-mediated mRNA stability complex,cytoplasm,cytoplasmic stress granule,cytosol,dendrite,dendritic spine,filopodium,growth cone,lamellipodium,nucleoplasm,nucleus,perinuclear region of cytoplasm,ribonucleoprotein complex	sp	10090	1	1	MusMusculus_RPpUnKB_2024_0518		2	2
O88508	Dnmt3a	O88508	DNM3A_MOUSE	DNA (cytosine-5)-methyltransferase 3A	TRUE	Sham_Nephr / Obs-CKD	Sham_Nephr	Obs-CKD	18	O88508	1717.04	282.791	-2.60212	2.60212	-83.5304	0.164696	0.0604532	0.0356786	8.37695	0.244437	Mus musculus	0	101672	aging,cellular response to amino acid stimulus,cellular response to ethanol,cellular response to hypoxia,DNA methylation,methylation-dependent chromatin silencing,DNA methylation involved in embryo development,DNA methylation involved in gamete generation,DNA methylation on cytosine,hepatocyte apoptotic process,hypermethylation of CpG island,maintenance of DNA methylation,mitotic cell cycle,negative regulation of transcription from RNA polymerase II promoter,neuron differentiation,positive regulation of cell death,regulation of gene expression by genetic imprinting,response to cocaine,response to drug,response to estradiol,response to ionizing radiation,response to lead ion,response to toxic substance,response to vitamin A,spermatogenesis	chromatin binding,DNA (cytosine-5-)-methyltransferase activity,DNA (cytosine-5-)-methyltransferase activity, acting on CpN substrates,DNA binding,identical protein binding,metal ion binding,methyltransferase activity,RNA polymerase II core promoter proximal region sequence-specific DNA binding,transcription factor binding	chromosome, centromeric region,cytoplasm,euchromatin,heterochromatin,nuclear heterochromatin,nuclear matrix,nucleoplasm,nucleus,XY body	sp	10090	1	2	MusMusculus_RPpUnKB_2024_0518		3	3
O88508	Dnmt3a	O88508	DNM3A_MOUSE	DNA (cytosine-5)-methyltransferase 3A	TRUE	IRI-AKI / Sham_Nephr	IRI-AKI	Sham_Nephr	21	O88508	282.791	6380.93	4.49596	4.49596	2156.41	22.5641	5.93265e-05	9.0826e-05	11.1773	0.414568	Mus musculus	0	101672	aging,cellular response to amino acid stimulus,cellular response to ethanol,cellular response to hypoxia,DNA methylation,methylation-dependent chromatin silencing,DNA methylation involved in embryo development,DNA methylation involved in gamete generation,DNA methylation on cytosine,hepatocyte apoptotic process,hypermethylation of CpG island,maintenance of DNA methylation,mitotic cell cycle,negative regulation of transcription from RNA polymerase II promoter,neuron differentiation,positive regulation of cell death,regulation of gene expression by genetic imprinting,response to cocaine,response to drug,response to estradiol,response to ionizing radiation,response to lead ion,response to toxic substance,response to vitamin A,spermatogenesis	chromatin binding,DNA (cytosine-5-)-methyltransferase activity,DNA (cytosine-5-)-methyltransferase activity, acting on CpN substrates,DNA binding,identical protein binding,metal ion binding,methyltransferase activity,RNA polymerase II core promoter proximal region sequence-specific DNA binding,transcription factor binding	chromosome, centromeric region,cytoplasm,euchromatin,heterochromatin,nuclear heterochromatin,nuclear matrix,nucleoplasm,nucleus,XY body	sp	10090	1	2	MusMusculus_RPpUnKB_2024_0518		3	3
O88508	Dnmt3a	O88508	DNM3A_MOUSE	DNA (cytosine-5)-methyltransferase 3A	TRUE	Non-Obs / Sham_Nephr	Non-Obs	Sham_Nephr	19	O88508	282.791	601.723	1.08936	1.08936	112.78	2.1278	0.126669	0.0652338	14.1301	0.0748445	Mus musculus	0	101672	aging,cellular response to amino acid stimulus,cellular response to ethanol,cellular response to hypoxia,DNA methylation,methylation-dependent chromatin silencing,DNA methylation involved in embryo development,DNA methylation involved in gamete generation,DNA methylation on cytosine,hepatocyte apoptotic process,hypermethylation of CpG island,maintenance of DNA methylation,mitotic cell cycle,negative regulation of transcription from RNA polymerase II promoter,neuron differentiation,positive regulation of cell death,regulation of gene expression by genetic imprinting,response to cocaine,response to drug,response to estradiol,response to ionizing radiation,response to lead ion,response to toxic substance,response to vitamin A,spermatogenesis	chromatin binding,DNA (cytosine-5-)-methyltransferase activity,DNA (cytosine-5-)-methyltransferase activity, acting on CpN substrates,DNA binding,identical protein binding,metal ion binding,methyltransferase activity,RNA polymerase II core promoter proximal region sequence-specific DNA binding,transcription factor binding	chromosome, centromeric region,cytoplasm,euchromatin,heterochromatin,nuclear heterochromatin,nuclear matrix,nucleoplasm,nucleus,XY body	sp	10090	1	2	MusMusculus_RPpUnKB_2024_0518		3	3
O88508	Dnmt3a	O88508	DNM3A_MOUSE	DNA (cytosine-5)-methyltransferase 3A	TRUE	Non-Obs / IRI-AKI	Non-Obs	IRI-AKI	22	O88508	6380.93	601.723	-3.40659	3.40659	-90.57	0.0943002	8.53372e-05	0.000125932	11.5434	0.417991	Mus musculus	0	101672	aging,cellular response to amino acid stimulus,cellular response to ethanol,cellular response to hypoxia,DNA methylation,methylation-dependent chromatin silencing,DNA methylation involved in embryo development,DNA methylation involved in gamete generation,DNA methylation on cytosine,hepatocyte apoptotic process,hypermethylation of CpG island,maintenance of DNA methylation,mitotic cell cycle,negative regulation of transcription from RNA polymerase II promoter,neuron differentiation,positive regulation of cell death,regulation of gene expression by genetic imprinting,response to cocaine,response to drug,response to estradiol,response to ionizing radiation,response to lead ion,response to toxic substance,response to vitamin A,spermatogenesis	chromatin binding,DNA (cytosine-5-)-methyltransferase activity,DNA (cytosine-5-)-methyltransferase activity, acting on CpN substrates,DNA binding,identical protein binding,metal ion binding,methyltransferase activity,RNA polymerase II core promoter proximal region sequence-specific DNA binding,transcription factor binding	chromosome, centromeric region,cytoplasm,euchromatin,heterochromatin,nuclear heterochromatin,nuclear matrix,nucleoplasm,nucleus,XY body	sp	10090	1	2	MusMusculus_RPpUnKB_2024_0518		3	3
O88508	Dnmt3a	O88508	DNM3A_MOUSE	DNA (cytosine-5)-methyltransferase 3A	TRUE	Obs-CKD / Non-Obs	Obs-CKD	Non-Obs	19	O88508	601.723	1717.04	1.51275	1.51275	-64.9559	2.85354	0.136301	0.069225	9.15752	0.250198	Mus musculus	0	101672	aging,cellular response to amino acid stimulus,cellular response to ethanol,cellular response to hypoxia,DNA methylation,methylation-dependent chromatin silencing,DNA methylation involved in embryo development,DNA methylation involved in gamete generation,DNA methylation on cytosine,hepatocyte apoptotic process,hypermethylation of CpG island,maintenance of DNA methylation,mitotic cell cycle,negative regulation of transcription from RNA polymerase II promoter,neuron differentiation,positive regulation of cell death,regulation of gene expression by genetic imprinting,response to cocaine,response to drug,response to estradiol,response to ionizing radiation,response to lead ion,response to toxic substance,response to vitamin A,spermatogenesis	chromatin binding,DNA (cytosine-5-)-methyltransferase activity,DNA (cytosine-5-)-methyltransferase activity, acting on CpN substrates,DNA binding,identical protein binding,metal ion binding,methyltransferase activity,RNA polymerase II core promoter proximal region sequence-specific DNA binding,transcription factor binding	chromosome, centromeric region,cytoplasm,euchromatin,heterochromatin,nuclear heterochromatin,nuclear matrix,nucleoplasm,nucleus,XY body	sp	10090	1	2	MusMusculus_RPpUnKB_2024_0518		3	3
O88508	Dnmt3a	O88508	DNM3A_MOUSE	DNA (cytosine-5)-methyltransferase 3A	TRUE	Obs-CKD / IRI-AKI	Obs-CKD	IRI-AKI	21	O88508	6380.93	1717.04	-1.89384	1.89384	271.623	0.26909	0.000483137	0.000583422	17.0704	0.478397	Mus musculus	0	101672	aging,cellular response to amino acid stimulus,cellular response to ethanol,cellular response to hypoxia,DNA methylation,methylation-dependent chromatin silencing,DNA methylation involved in embryo development,DNA methylation involved in gamete generation,DNA methylation on cytosine,hepatocyte apoptotic process,hypermethylation of CpG island,maintenance of DNA methylation,mitotic cell cycle,negative regulation of transcription from RNA polymerase II promoter,neuron differentiation,positive regulation of cell death,regulation of gene expression by genetic imprinting,response to cocaine,response to drug,response to estradiol,response to ionizing radiation,response to lead ion,response to toxic substance,response to vitamin A,spermatogenesis	chromatin binding,DNA (cytosine-5-)-methyltransferase activity,DNA (cytosine-5-)-methyltransferase activity, acting on CpN substrates,DNA binding,identical protein binding,metal ion binding,methyltransferase activity,RNA polymerase II core promoter proximal region sequence-specific DNA binding,transcription factor binding	chromosome, centromeric region,cytoplasm,euchromatin,heterochromatin,nuclear heterochromatin,nuclear matrix,nucleoplasm,nucleus,XY body	sp	10090	1	2	MusMusculus_RPpUnKB_2024_0518		3	3
O88512	Ap1g2	O88512	AP1G2_MOUSE	AP-1 complex subunit gamma-like 2	TRUE	Sham_Nephr / Obs-CKD	Sham_Nephr	Obs-CKD	41	O88512	28470.5	10338.3	-1.46147	1.46147	-63.6878	0.363122	0.00026867	0.000347917	32.1014	0.160897	Mus musculus	0.037	87863.1	Golgi to vacuole transport,intracellular protein transport,receptor-mediated endocytosis,vesicle-mediated transport	cargo adaptor activity,clathrin adaptor activity	AP-1 adaptor complex,endosome membrane,Golgi-associated vesicle,Golgi membrane,membrane,trans-Golgi network,transport vesicle	sp	10090	1	2	MusMusculus_RPpUnKB_2024_0518		6	6
O88512	Ap1g2	O88512	AP1G2_MOUSE	AP-1 complex subunit gamma-like 2	TRUE	IRI-AKI / Sham_Nephr	IRI-AKI	Sham_Nephr	42	O88512	10338.3	39762.2	1.9434	1.9434	284.611	3.84611	4.37578e-10	1.7591e-09	38.4266	0.12811	Mus musculus	0.037	87863.1	Golgi to vacuole transport,intracellular protein transport,receptor-mediated endocytosis,vesicle-mediated transport	cargo adaptor activity,clathrin adaptor activity	AP-1 adaptor complex,endosome membrane,Golgi-associated vesicle,Golgi membrane,membrane,trans-Golgi network,transport vesicle	sp	10090	1	2	MusMusculus_RPpUnKB_2024_0518		6	6
O88512	Ap1g2	O88512	AP1G2_MOUSE	AP-1 complex subunit gamma-like 2	TRUE	Non-Obs / Sham_Nephr	Non-Obs	Sham_Nephr	42	O88512	10338.3	25040	1.27624	1.27624	142.206	2.42206	0.00118965	0.00127759	35.4669	0.14657	Mus musculus	0.037	87863.1	Golgi to vacuole transport,intracellular protein transport,receptor-mediated endocytosis,vesicle-mediated transport	cargo adaptor activity,clathrin adaptor activity	AP-1 adaptor complex,endosome membrane,Golgi-associated vesicle,Golgi membrane,membrane,trans-Golgi network,transport vesicle	sp	10090	1	2	MusMusculus_RPpUnKB_2024_0518		6	6
O88512	Ap1g2	O88512	AP1G2_MOUSE	AP-1 complex subunit gamma-like 2	TRUE	Non-Obs / IRI-AKI	Non-Obs	IRI-AKI	48	O88512	39762.2	25040	-0.667163	0.667163	-37.0256	0.629744	0.0018834	0.0019065	44.4582	0.165009	Mus musculus	0.037	87863.1	Golgi to vacuole transport,intracellular protein transport,receptor-mediated endocytosis,vesicle-mediated transport	cargo adaptor activity,clathrin adaptor activity	AP-1 adaptor complex,endosome membrane,Golgi-associated vesicle,Golgi membrane,membrane,trans-Golgi network,transport vesicle	sp	10090	1	2	MusMusculus_RPpUnKB_2024_0518		6	6
O88512	Ap1g2	O88512	AP1G2_MOUSE	AP-1 complex subunit gamma-like 2	TRUE	Obs-CKD / Non-Obs	Obs-CKD	Non-Obs	47	O88512	25040	28470.5	0.185235	0.185235	-12.0494	1.137	0.462981	0.183156	44.1072	0.191582	Mus musculus	0.037	87863.1	Golgi to vacuole transport,intracellular protein transport,receptor-mediated endocytosis,vesicle-mediated transport	cargo adaptor activity,clathrin adaptor activity	AP-1 adaptor complex,endosome membrane,Golgi-associated vesicle,Golgi membrane,membrane,trans-Golgi network,transport vesicle	sp	10090	1	2	MusMusculus_RPpUnKB_2024_0518		6	6
O88512	Ap1g2	O88512	AP1G2_MOUSE	AP-1 complex subunit gamma-like 2	TRUE	Obs-CKD / IRI-AKI	Obs-CKD	IRI-AKI	47	O88512	39762.2	28470.5	-0.481928	0.481928	39.6608	0.71602	0.0286462	0.0192667	40.7762	0.177857	Mus musculus	0.037	87863.1	Golgi to vacuole transport,intracellular protein transport,receptor-mediated endocytosis,vesicle-mediated transport	cargo adaptor activity,clathrin adaptor activity	AP-1 adaptor complex,endosome membrane,Golgi-associated vesicle,Golgi membrane,membrane,trans-Golgi network,transport vesicle	sp	10090	1	2	MusMusculus_RPpUnKB_2024_0518		6	6
O88520	Shoc2	O88520	SHOC2_MOUSE	Leucine-rich repeat protein SHOC-2	TRUE	Sham_Nephr / Obs-CKD	Sham_Nephr	Obs-CKD	55	O88520	21947.1	81326.6	1.8897	1.8897	270.558	3.70558	0.00196798	0.00198073	32.2742	0.226564	Mus musculus	0.065	64893	positive regulation of Ras protein signal transduction,signal transduction	protein phosphatase 1 binding,protein phosphatase binding	cytoplasm,cytosol,nucleoplasm,nucleus,protein phosphatase type 1 complex	sp	10090	1	2	MusMusculus_RPpUnKB_2024_0518		8	8
O88520	Shoc2	O88520	SHOC2_MOUSE	Leucine-rich repeat protein SHOC-2	TRUE	IRI-AKI / Sham_Nephr	IRI-AKI	Sham_Nephr	56	O88520	81326.6	45997.1	-0.822184	0.822184	-43.4415	0.565585	0.136753	0.0694122	33.746	0.229641	Mus musculus	0.065	64893	positive regulation of Ras protein signal transduction,signal transduction	protein phosphatase 1 binding,protein phosphatase binding	cytoplasm,cytosol,nucleoplasm,nucleus,protein phosphatase type 1 complex	sp	10090	1	2	MusMusculus_RPpUnKB_2024_0518		8	8
O88520	Shoc2	O88520	SHOC2_MOUSE	Leucine-rich repeat protein SHOC-2	TRUE	Non-Obs / Sham_Nephr	Non-Obs	Sham_Nephr	56	O88520	81326.6	20917.7	-1.959	1.959	-74.2794	0.257206	0.00691996	0.00581811	50.5515	0.277236	Mus musculus	0.065	64893	positive regulation of Ras protein signal transduction,signal transduction	protein phosphatase 1 binding,protein phosphatase binding	cytoplasm,cytosol,nucleoplasm,nucleus,protein phosphatase type 1 complex	sp	10090	1	2	MusMusculus_RPpUnKB_2024_0518		8	8
O88520	Shoc2	O88520	SHOC2_MOUSE	Leucine-rich repeat protein SHOC-2	TRUE	Non-Obs / IRI-AKI	Non-Obs	IRI-AKI	64	O88520	45997.1	20917.7	-1.13682	1.13682	-54.5239	0.454761	0.0462179	0.0285736	47.803	0.210401	Mus musculus	0.065	64893	positive regulation of Ras protein signal transduction,signal transduction	protein phosphatase 1 binding,protein phosphatase binding	cytoplasm,cytosol,nucleoplasm,nucleus,protein phosphatase type 1 complex	sp	10090	1	2	MusMusculus_RPpUnKB_2024_0518		8	8
O88520	Shoc2	O88520	SHOC2_MOUSE	Leucine-rich repeat protein SHOC-2	TRUE	Obs-CKD / Non-Obs	Obs-CKD	Non-Obs	63	O88520	20917.7	21947.1	0.0693036	0.0693036	-4.6902	1.04921	0.933427	0.309965	45.6751	0.207038	Mus musculus	0.065	64893	positive regulation of Ras protein signal transduction,signal transduction	protein phosphatase 1 binding,protein phosphatase binding	cytoplasm,cytosol,nucleoplasm,nucleus,protein phosphatase type 1 complex	sp	10090	1	2	MusMusculus_RPpUnKB_2024_0518		8	8
O88520	Shoc2	O88520	SHOC2_MOUSE	Leucine-rich repeat protein SHOC-2	TRUE	Obs-CKD / IRI-AKI	Obs-CKD	IRI-AKI	63	O88520	45997.1	21947.1	-1.06751	1.06751	109.582	0.47714	0.00370874	0.0034176	60.7919	0.136894	Mus musculus	0.065	64893	positive regulation of Ras protein signal transduction,signal transduction	protein phosphatase 1 binding,protein phosphatase binding	cytoplasm,cytosol,nucleoplasm,nucleus,protein phosphatase type 1 complex	sp	10090	1	2	MusMusculus_RPpUnKB_2024_0518		8	8
O88531	Ppt1	O88531	PPT1_MOUSE	Palmitoyl-protein thioesterase 1	TRUE	Sham_Nephr / Obs-CKD	Sham_Nephr	Obs-CKD	89	O88531	496296	156386	-1.66609	1.66609	-68.4893	0.315107	8.9234e-07	2.0182e-06	68.1809	0.125871	Mus musculus	0.281	34490.2	adult locomotory behavior,associative learning,brain development,cellular macromolecule catabolic process,cellular protein catabolic process,grooming behavior,lipid catabolic process,lysosomal lumen acidification,lysosome organization,membrane raft organization,negative regulation of apoptotic process,negative regulation of cell growth,negative regulation of neuron apoptotic process,nervous system development,neurotransmitter secretion,pinocytosis,positive regulation of pinocytosis,positive regulation of receptor-mediated endocytosis,protein depalmitoylation,protein transport,receptor-mediated endocytosis,regulation of phospholipase A2 activity,visual perception	lysophosphatidic acid binding,palmitoyl-(protein) hydrolase activity,palmitoyl-CoA hydrolase activity,sulfatide binding,thiolester hydrolase activity	axon,cytosol,dendrite,extracellular region,extracellular space,Golgi apparatus,intracellular membrane-bounded organelle,lysosome,membrane raft,neuronal cell body,neuron projection,nucleus,synapse,synaptic vesicle	sp	10090	1	2	MusMusculus_RPpUnKB_2024_0518		8	13
O88531	Ppt1	O88531	PPT1_MOUSE	Palmitoyl-protein thioesterase 1	TRUE	IRI-AKI / Sham_Nephr	IRI-AKI	Sham_Nephr	91	O88531	156386	394410	1.33458	1.33458	152.203	2.52203	6.79497e-08	1.90075e-07	63.5191	0.156708	Mus musculus	0.281	34490.2	adult locomotory behavior,associative learning,brain development,cellular macromolecule catabolic process,cellular protein catabolic process,grooming behavior,lipid catabolic process,lysosomal lumen acidification,lysosome organization,membrane raft organization,negative regulation of apoptotic process,negative regulation of cell growth,negative regulation of neuron apoptotic process,nervous system development,neurotransmitter secretion,pinocytosis,positive regulation of pinocytosis,positive regulation of receptor-mediated endocytosis,protein depalmitoylation,protein transport,receptor-mediated endocytosis,regulation of phospholipase A2 activity,visual perception	lysophosphatidic acid binding,palmitoyl-(protein) hydrolase activity,palmitoyl-CoA hydrolase activity,sulfatide binding,thiolester hydrolase activity	axon,cytosol,dendrite,extracellular region,extracellular space,Golgi apparatus,intracellular membrane-bounded organelle,lysosome,membrane raft,neuronal cell body,neuron projection,nucleus,synapse,synaptic vesicle	sp	10090	1	2	MusMusculus_RPpUnKB_2024_0518		8	13
O88531	Ppt1	O88531	PPT1_MOUSE	Palmitoyl-protein thioesterase 1	TRUE	Non-Obs / Sham_Nephr	Non-Obs	Sham_Nephr	89	O88531	156386	384536	1.29801	1.29801	145.889	2.45889	0.00346306	0.00321725	75.8722	0.106348	Mus musculus	0.281	34490.2	adult locomotory behavior,associative learning,brain development,cellular macromolecule catabolic process,cellular protein catabolic process,grooming behavior,lipid catabolic process,lysosomal lumen acidification,lysosome organization,membrane raft organization,negative regulation of apoptotic process,negative regulation of cell growth,negative regulation of neuron apoptotic process,nervous system development,neurotransmitter secretion,pinocytosis,positive regulation of pinocytosis,positive regulation of receptor-mediated endocytosis,protein depalmitoylation,protein transport,receptor-mediated endocytosis,regulation of phospholipase A2 activity,visual perception	lysophosphatidic acid binding,palmitoyl-(protein) hydrolase activity,palmitoyl-CoA hydrolase activity,sulfatide binding,thiolester hydrolase activity	axon,cytosol,dendrite,extracellular region,extracellular space,Golgi apparatus,intracellular membrane-bounded organelle,lysosome,membrane raft,neuronal cell body,neuron projection,nucleus,synapse,synaptic vesicle	sp	10090	1	2	MusMusculus_RPpUnKB_2024_0518		8	13
O88531	Ppt1	O88531	PPT1_MOUSE	Palmitoyl-protein thioesterase 1	TRUE	Non-Obs / IRI-AKI	Non-Obs	IRI-AKI	102	O88531	394410	384536	-0.0365754	0.0365754	-2.50334	0.974967	0.000443682	0.000540922	85.155	0.174022	Mus musculus	0.281	34490.2	adult locomotory behavior,associative learning,brain development,cellular macromolecule catabolic process,cellular protein catabolic process,grooming behavior,lipid catabolic process,lysosomal lumen acidification,lysosome organization,membrane raft organization,negative regulation of apoptotic process,negative regulation of cell growth,negative regulation of neuron apoptotic process,nervous system development,neurotransmitter secretion,pinocytosis,positive regulation of pinocytosis,positive regulation of receptor-mediated endocytosis,protein depalmitoylation,protein transport,receptor-mediated endocytosis,regulation of phospholipase A2 activity,visual perception	lysophosphatidic acid binding,palmitoyl-(protein) hydrolase activity,palmitoyl-CoA hydrolase activity,sulfatide binding,thiolester hydrolase activity	axon,cytosol,dendrite,extracellular region,extracellular space,Golgi apparatus,intracellular membrane-bounded organelle,lysosome,membrane raft,neuronal cell body,neuron projection,nucleus,synapse,synaptic vesicle	sp	10090	1	2	MusMusculus_RPpUnKB_2024_0518		8	13
O88531	Ppt1	O88531	PPT1_MOUSE	Palmitoyl-protein thioesterase 1	TRUE	Obs-CKD / Non-Obs	Obs-CKD	Non-Obs	100	O88531	384536	496296	0.368079	0.368079	-22.5187	1.29063	0.0162414	0.0119857	93.8539	0.146867	Mus musculus	0.281	34490.2	adult locomotory behavior,associative learning,brain development,cellular macromolecule catabolic process,cellular protein catabolic process,grooming behavior,lipid catabolic process,lysosomal lumen acidification,lysosome organization,membrane raft organization,negative regulation of apoptotic process,negative regulation of cell growth,negative regulation of neuron apoptotic process,nervous system development,neurotransmitter secretion,pinocytosis,positive regulation of pinocytosis,positive regulation of receptor-mediated endocytosis,protein depalmitoylation,protein transport,receptor-mediated endocytosis,regulation of phospholipase A2 activity,visual perception	lysophosphatidic acid binding,palmitoyl-(protein) hydrolase activity,palmitoyl-CoA hydrolase activity,sulfatide binding,thiolester hydrolase activity	axon,cytosol,dendrite,extracellular region,extracellular space,Golgi apparatus,intracellular membrane-bounded organelle,lysosome,membrane raft,neuronal cell body,neuron projection,nucleus,synapse,synaptic vesicle	sp	10090	1	2	MusMusculus_RPpUnKB_2024_0518		8	13
O88531	Ppt1	O88531	PPT1_MOUSE	Palmitoyl-protein thioesterase 1	TRUE	Obs-CKD / IRI-AKI	Obs-CKD	IRI-AKI	102	O88531	394410	496296	0.331504	0.331504	-20.5292	1.25832	0.141537	0.0713327	94.9625	0.186594	Mus musculus	0.281	34490.2	adult locomotory behavior,associative learning,brain development,cellular macromolecule catabolic process,cellular protein catabolic process,grooming behavior,lipid catabolic process,lysosomal lumen acidification,lysosome organization,membrane raft organization,negative regulation of apoptotic process,negative regulation of cell growth,negative regulation of neuron apoptotic process,nervous system development,neurotransmitter secretion,pinocytosis,positive regulation of pinocytosis,positive regulation of receptor-mediated endocytosis,protein depalmitoylation,protein transport,receptor-mediated endocytosis,regulation of phospholipase A2 activity,visual perception	lysophosphatidic acid binding,palmitoyl-(protein) hydrolase activity,palmitoyl-CoA hydrolase activity,sulfatide binding,thiolester hydrolase activity	axon,cytosol,dendrite,extracellular region,extracellular space,Golgi apparatus,intracellular membrane-bounded organelle,lysosome,membrane raft,neuronal cell body,neuron projection,nucleus,synapse,synaptic vesicle	sp	10090	1	2	MusMusculus_RPpUnKB_2024_0518		8	13
O88532	Zfr	O88532	ZFR_MOUSE	Zinc finger RNA-binding protein	TRUE	Sham_Nephr / Obs-CKD	Sham_Nephr	Obs-CKD	103	O88532	60962.2	32818.9	-0.893387	0.893387	-46.1651	0.538349	7.45137e-06	1.40135e-05	98.6495	0.0992221	Mus musculus	0.088	116859	multicellular organism development	DNA binding,double-stranded RNA binding,single-stranded RNA binding,zinc ion binding	chromosome,cytoplasm,nucleus	sp	10090	1	2	MusMusculus_RPpUnKB_2024_0518		14	15
O88532	Zfr	O88532	ZFR_MOUSE	Zinc finger RNA-binding protein	TRUE	IRI-AKI / Sham_Nephr	IRI-AKI	Sham_Nephr	105	O88532	32818.9	55907.9	0.768523	0.768523	70.3525	1.70352	8.23804e-10	3.17362e-09	95.4883	0.110711	Mus musculus	0.088	116859	multicellular organism development	DNA binding,double-stranded RNA binding,single-stranded RNA binding,zinc ion binding	chromosome,cytoplasm,nucleus	sp	10090	1	2	MusMusculus_RPpUnKB_2024_0518		14	15
O88532	Zfr	O88532	ZFR_MOUSE	Zinc finger RNA-binding protein	TRUE	Non-Obs / Sham_Nephr	Non-Obs	Sham_Nephr	95	O88532	32818.9	43495.4	0.406335	0.406335	32.5315	1.32531	0.213804	0.0990942	70.2038	0.13691	Mus musculus	0.088	116859	multicellular organism development	DNA binding,double-stranded RNA binding,single-stranded RNA binding,zinc ion binding	chromosome,cytoplasm,nucleus	sp	10090	1	2	MusMusculus_RPpUnKB_2024_0518		14	15
O88532	Zfr	O88532	ZFR_MOUSE	Zinc finger RNA-binding protein	TRUE	Non-Obs / IRI-AKI	Non-Obs	IRI-AKI	110	O88532	55907.9	43495.4	-0.362188	0.362188	-22.2016	0.777984	0.000282363	0.000363298	95.2873	0.154695	Mus musculus	0.088	116859	multicellular organism development	DNA binding,double-stranded RNA binding,single-stranded RNA binding,zinc ion binding	chromosome,cytoplasm,nucleus	sp	10090	1	2	MusMusculus_RPpUnKB_2024_0518		14	15
O88532	Zfr	O88532	ZFR_MOUSE	Zinc finger RNA-binding protein	TRUE	Obs-CKD / Non-Obs	Obs-CKD	Non-Obs	108	O88532	43495.4	60962.2	0.487052	0.487052	-28.6518	1.40158	0.0455375	0.0282438	85.4476	0.146692	Mus musculus	0.088	116859	multicellular organism development	DNA binding,double-stranded RNA binding,single-stranded RNA binding,zinc ion binding	chromosome,cytoplasm,nucleus	sp	10090	1	2	MusMusculus_RPpUnKB_2024_0518		14	15
O88532	Zfr	O88532	ZFR_MOUSE	Zinc finger RNA-binding protein	TRUE	Obs-CKD / IRI-AKI	Obs-CKD	IRI-AKI	118	O88532	55907.9	60962.2	0.124864	0.124864	-8.29095	1.0904	0.021588	0.0152106	113.668	0.122601	Mus musculus	0.088	116859	multicellular organism development	DNA binding,double-stranded RNA binding,single-stranded RNA binding,zinc ion binding	chromosome,cytoplasm,nucleus	sp	10090	1	2	MusMusculus_RPpUnKB_2024_0518		14	15
O88533	Ddc	O88533	DDC_MOUSE	Aromatic-L-amino-acid decarboxylase	TRUE	Sham_Nephr / Obs-CKD	Sham_Nephr	Obs-CKD	151	O88533	73289	270520	1.88407	1.88407	269.114	3.69114	2.73188e-13	1.67723e-12	104.727	0.146182	Mus musculus	0.162	53874.1	aminergic neurotransmitter loading into synaptic vesicle,catecholamine metabolic process,cellular amino acid metabolic process,cellular response to alkaloid,cellular response to drug,cellular response to growth factor stimulus,circadian rhythm,dopamine biosynthetic process,isoquinoline alkaloid metabolic process,multicellular organism aging,phytoalexin metabolic process,response to pyrethroid,response to toxic substance,serotonin biosynthetic process	amino acid binding,aromatic-L-amino-acid decarboxylase activity,carboxy-lyase activity,enzyme binding,L-dopa decarboxylase activity,protein domain specific binding,pyridoxal phosphate binding	axon,cytoplasm,neuronal cell body,synaptic vesicle	sp	10090	1	1	MusMusculus_RPpUnKB_2024_0518		18	22
O88533	Ddc	O88533	DDC_MOUSE	Aromatic-L-amino-acid decarboxylase	TRUE	IRI-AKI / Sham_Nephr	IRI-AKI	Sham_Nephr	150	O88533	270520	77024	-1.81236	1.81236	-71.5274	0.284726	3.55501e-14	2.42874e-13	82.7564	0.135744	Mus musculus	0.162	53874.1	aminergic neurotransmitter loading into synaptic vesicle,catecholamine metabolic process,cellular amino acid metabolic process,cellular response to alkaloid,cellular response to drug,cellular response to growth factor stimulus,circadian rhythm,dopamine biosynthetic process,isoquinoline alkaloid metabolic process,multicellular organism aging,phytoalexin metabolic process,response to pyrethroid,response to toxic substance,serotonin biosynthetic process	amino acid binding,aromatic-L-amino-acid decarboxylase activity,carboxy-lyase activity,enzyme binding,L-dopa decarboxylase activity,protein domain specific binding,pyridoxal phosphate binding	axon,cytoplasm,neuronal cell body,synaptic vesicle	sp	10090	1	1	MusMusculus_RPpUnKB_2024_0518		18	22
O88533	Ddc	O88533	DDC_MOUSE	Aromatic-L-amino-acid decarboxylase	TRUE	Non-Obs / Sham_Nephr	Non-Obs	Sham_Nephr	149	O88533	270520	184336	-0.553402	0.553402	-31.8588	0.681412	3.85224e-06	7.69632e-06	128.066	0.16002	Mus musculus	0.162	53874.1	aminergic neurotransmitter loading into synaptic vesicle,catecholamine metabolic process,cellular amino acid metabolic process,cellular response to alkaloid,cellular response to drug,cellular response to growth factor stimulus,circadian rhythm,dopamine biosynthetic process,isoquinoline alkaloid metabolic process,multicellular organism aging,phytoalexin metabolic process,response to pyrethroid,response to toxic substance,serotonin biosynthetic process	amino acid binding,aromatic-L-amino-acid decarboxylase activity,carboxy-lyase activity,enzyme binding,L-dopa decarboxylase activity,protein domain specific binding,pyridoxal phosphate binding	axon,cytoplasm,neuronal cell body,synaptic vesicle	sp	10090	1	1	MusMusculus_RPpUnKB_2024_0518		18	22
O88533	Ddc	O88533	DDC_MOUSE	Aromatic-L-amino-acid decarboxylase	TRUE	Non-Obs / IRI-AKI	Non-Obs	IRI-AKI	167	O88533	77024	184336	1.25895	1.25895	139.322	2.39322	3.00417e-05	4.91794e-05	118.693	0.10774	Mus musculus	0.162	53874.1	aminergic neurotransmitter loading into synaptic vesicle,catecholamine metabolic process,cellular amino acid metabolic process,cellular response to alkaloid,cellular response to drug,cellular response to growth factor stimulus,circadian rhythm,dopamine biosynthetic process,isoquinoline alkaloid metabolic process,multicellular organism aging,phytoalexin metabolic process,response to pyrethroid,response to toxic substance,serotonin biosynthetic process	amino acid binding,aromatic-L-amino-acid decarboxylase activity,carboxy-lyase activity,enzyme binding,L-dopa decarboxylase activity,protein domain specific binding,pyridoxal phosphate binding	axon,cytoplasm,neuronal cell body,synaptic vesicle	sp	10090	1	1	MusMusculus_RPpUnKB_2024_0518		18	22
O88533	Ddc	O88533	DDC_MOUSE	Aromatic-L-amino-acid decarboxylase	TRUE	Obs-CKD / Non-Obs	Obs-CKD	Non-Obs	168	O88533	184336	73289	-1.33066	1.33066	151.519	0.397585	0.000262635	0.000341172	152.019	0.120626	Mus musculus	0.162	53874.1	aminergic neurotransmitter loading into synaptic vesicle,catecholamine metabolic process,cellular amino acid metabolic process,cellular response to alkaloid,cellular response to drug,cellular response to growth factor stimulus,circadian rhythm,dopamine biosynthetic process,isoquinoline alkaloid metabolic process,multicellular organism aging,phytoalexin metabolic process,response to pyrethroid,response to toxic substance,serotonin biosynthetic process	amino acid binding,aromatic-L-amino-acid decarboxylase activity,carboxy-lyase activity,enzyme binding,L-dopa decarboxylase activity,protein domain specific binding,pyridoxal phosphate binding	axon,cytoplasm,neuronal cell body,synaptic vesicle	sp	10090	1	1	MusMusculus_RPpUnKB_2024_0518		18	22
O88533	Ddc	O88533	DDC_MOUSE	Aromatic-L-amino-acid decarboxylase	TRUE	Obs-CKD / IRI-AKI	Obs-CKD	IRI-AKI	169	O88533	77024	73289	-0.071711	0.071711	5.09624	0.951509	0.844781	0.288117	144.631	0.0858531	Mus musculus	0.162	53874.1	aminergic neurotransmitter loading into synaptic vesicle,catecholamine metabolic process,cellular amino acid metabolic process,cellular response to alkaloid,cellular response to drug,cellular response to growth factor stimulus,circadian rhythm,dopamine biosynthetic process,isoquinoline alkaloid metabolic process,multicellular organism aging,phytoalexin metabolic process,response to pyrethroid,response to toxic substance,serotonin biosynthetic process	amino acid binding,aromatic-L-amino-acid decarboxylase activity,carboxy-lyase activity,enzyme binding,L-dopa decarboxylase activity,protein domain specific binding,pyridoxal phosphate binding	axon,cytoplasm,neuronal cell body,synaptic vesicle	sp	10090	1	1	MusMusculus_RPpUnKB_2024_0518		18	22
O88543	Cops3	O88543	CSN3_MOUSE	COP9 signalosome complex subunit 3	TRUE	Sham_Nephr / Obs-CKD	Sham_Nephr	Obs-CKD	102	O88543	523193	130967	-1.99814	1.99814	-74.9677	0.250323	0.976065	0.319754	86.9208	0.153946	Mus musculus	0.165	47832.1	in utero embryonic development,protein deneddylation,ubiquitin-dependent protein catabolic process		COP9 signalosome,cytosol,nucleoplasm	sp	10090	1	3	MusMusculus_RPpUnKB_2024_0518		14	15
O88543	Cops3	O88543	CSN3_MOUSE	COP9 signalosome complex subunit 3	TRUE	IRI-AKI / Sham_Nephr	IRI-AKI	Sham_Nephr	105	O88543	130967	147248	0.169041	0.169041	12.4311	1.12431	0.0129344	0.00990386	100.535	0.129493	Mus musculus	0.165	47832.1	in utero embryonic development,protein deneddylation,ubiquitin-dependent protein catabolic process		COP9 signalosome,cytosol,nucleoplasm	sp	10090	1	3	MusMusculus_RPpUnKB_2024_0518		14	15
O88543	Cops3	O88543	CSN3_MOUSE	COP9 signalosome complex subunit 3	TRUE	Non-Obs / Sham_Nephr	Non-Obs	Sham_Nephr	99	O88543	130967	775462	2.56585	2.56585	492.105	5.92105	0.110984	0.0586135	79.1705	0.164258	Mus musculus	0.165	47832.1	in utero embryonic development,protein deneddylation,ubiquitin-dependent protein catabolic process		COP9 signalosome,cytosol,nucleoplasm	sp	10090	1	3	MusMusculus_RPpUnKB_2024_0518		14	15
O88543	Cops3	O88543	CSN3_MOUSE	COP9 signalosome complex subunit 3	TRUE	Non-Obs / IRI-AKI	Non-Obs	IRI-AKI	114	O88543	147248	775462	2.39681	2.39681	426.638	5.26638	0.725727	0.25717	98.3183	0.178942	Mus musculus	0.165	47832.1	in utero embryonic development,protein deneddylation,ubiquitin-dependent protein catabolic process		COP9 signalosome,cytosol,nucleoplasm	sp	10090	1	3	MusMusculus_RPpUnKB_2024_0518		14	15
O88543	Cops3	O88543	CSN3_MOUSE	COP9 signalosome complex subunit 3	TRUE	Obs-CKD / Non-Obs	Obs-CKD	Non-Obs	111	O88543	775462	523193	-0.567712	0.567712	48.2171	0.674686	0.190305	0.090395	107.654	0.197361	Mus musculus	0.165	47832.1	in utero embryonic development,protein deneddylation,ubiquitin-dependent protein catabolic process		COP9 signalosome,cytosol,nucleoplasm	sp	10090	1	3	MusMusculus_RPpUnKB_2024_0518		14	15
O88543	Cops3	O88543	CSN3_MOUSE	COP9 signalosome complex subunit 3	TRUE	Obs-CKD / IRI-AKI	Obs-CKD	IRI-AKI	117	O88543	147248	523193	1.8291	1.8291	-71.856	3.55315	0.0593573	0.0351542	107.329	0.169526	Mus musculus	0.165	47832.1	in utero embryonic development,protein deneddylation,ubiquitin-dependent protein catabolic process		COP9 signalosome,cytosol,nucleoplasm	sp	10090	1	3	MusMusculus_RPpUnKB_2024_0518		14	15
O88544	Cops4	O88544	CSN4_MOUSE	COP9 signalosome complex subunit 4	TRUE	Sham_Nephr / Obs-CKD	Sham_Nephr	Obs-CKD	152	O88544	323944	218787	-0.566214	0.566214	-32.4613	0.675387	0.0869486	0.0481302	147.988	0.0803536	Mus musculus	0.411	46284.8	protein deneddylation		cell junction,COP9 signalosome,cytosol,nuclear speck,synaptic vesicle	sp	10090	1	1	MusMusculus_RPpUnKB_2024_0518		18	22
O88544	Cops4	O88544	CSN4_MOUSE	COP9 signalosome complex subunit 4	TRUE	IRI-AKI / Sham_Nephr	IRI-AKI	Sham_Nephr	154	O88544	218787	226427	0.0495169	0.0495169	3.49183	1.03492	0.0671221	0.0388589	151.456	0.0892605	Mus musculus	0.411	46284.8	protein deneddylation		cell junction,COP9 signalosome,cytosol,nuclear speck,synaptic vesicle	sp	10090	1	1	MusMusculus_RPpUnKB_2024_0518		18	22
O88544	Cops4	O88544	CSN4_MOUSE	COP9 signalosome complex subunit 4	TRUE	Non-Obs / Sham_Nephr	Non-Obs	Sham_Nephr	150	O88544	218787	419329	0.938553	0.938553	91.6605	1.91661	0.9561	0.315207	147.683	0.082831	Mus musculus	0.411	46284.8	protein deneddylation		cell junction,COP9 signalosome,cytosol,nuclear speck,synaptic vesicle	sp	10090	1	1	MusMusculus_RPpUnKB_2024_0518		18	22
O88544	Cops4	O88544	CSN4_MOUSE	COP9 signalosome complex subunit 4	TRUE	Non-Obs / IRI-AKI	Non-Obs	IRI-AKI	172	O88544	226427	419329	0.889036	0.889036	85.1939	1.85194	0.0680651	0.0393051	168.08	0.092122	Mus musculus	0.411	46284.8	protein deneddylation		cell junction,COP9 signalosome,cytosol,nuclear speck,synaptic vesicle	sp	10090	1	1	MusMusculus_RPpUnKB_2024_0518		18	22
O88544	Cops4	O88544	CSN4_MOUSE	COP9 signalosome complex subunit 4	TRUE	Obs-CKD / Non-Obs	Obs-CKD	Non-Obs	170	O88544	419329	323944	-0.372339	0.372339	29.445	0.772529	0.110794	0.0585283	167.184	0.0835209	Mus musculus	0.411	46284.8	protein deneddylation		cell junction,COP9 signalosome,cytosol,nuclear speck,synaptic vesicle	sp	10090	1	1	MusMusculus_RPpUnKB_2024_0518		18	22
O88544	Cops4	O88544	CSN4_MOUSE	COP9 signalosome complex subunit 4	TRUE	Obs-CKD / IRI-AKI	Obs-CKD	IRI-AKI	174	O88544	226427	323944	0.516698	0.516698	-30.103	1.43068	0.000930251	0.00103269	166.872	0.0899011	Mus musculus	0.411	46284.8	protein deneddylation		cell junction,COP9 signalosome,cytosol,nuclear speck,synaptic vesicle	sp	10090	1	1	MusMusculus_RPpUnKB_2024_0518		18	22
O88552	Cldn2	O88552	CLD2_MOUSE	Claudin-2	TRUE	Sham_Nephr / Obs-CKD	Sham_Nephr	Obs-CKD	11	O88552	8064.94	29225.3	1.85748	1.85748	262.374	3.62374	0.00252796	0.00246123	8.42296	0.286439	Mus musculus	0.065	24483.5	bicellular tight junction assembly,calcium-independent cell-cell adhesion via plasma membrane cell-adhesion molecules,cell adhesion	identical protein binding,structural molecule activity	bicellular tight junction,cell-cell junction,integral component of membrane,plasma membrane	sp	10090	1	1	MusMusculus_RPpUnKB_2024_0518		2	2
O88552	Cldn2	O88552	CLD2_MOUSE	Claudin-2	TRUE	IRI-AKI / Sham_Nephr	IRI-AKI	Sham_Nephr	12	O88552	29225.3	10993.2	-1.4106	1.4106	-62.3845	0.376155	0.0033651	0.00314038	9.36911	0.299035	Mus musculus	0.065	24483.5	bicellular tight junction assembly,calcium-independent cell-cell adhesion via plasma membrane cell-adhesion molecules,cell adhesion	identical protein binding,structural molecule activity	bicellular tight junction,cell-cell junction,integral component of membrane,plasma membrane	sp	10090	1	1	MusMusculus_RPpUnKB_2024_0518		2	2
O88552	Cldn2	O88552	CLD2_MOUSE	Claudin-2	TRUE	Non-Obs / Sham_Nephr	Non-Obs	Sham_Nephr	12	O88552	29225.3	38885.2	0.412007	0.412007	33.0535	1.33054	0.537216	0.204824	9.13817	0.43461	Mus musculus	0.065	24483.5	bicellular tight junction assembly,calcium-independent cell-cell adhesion via plasma membrane cell-adhesion molecules,cell adhesion	identical protein binding,structural molecule activity	bicellular tight junction,cell-cell junction,integral component of membrane,plasma membrane	sp	10090	1	1	MusMusculus_RPpUnKB_2024_0518		2	2
O88552	Cldn2	O88552	CLD2_MOUSE	Claudin-2	TRUE	Non-Obs / IRI-AKI	Non-Obs	IRI-AKI	14	O88552	10993.2	38885.2	1.82261	1.82261	253.72	3.5372	0.0677147	0.0391404	9.28721	0.428992	Mus musculus	0.065	24483.5	bicellular tight junction assembly,calcium-independent cell-cell adhesion via plasma membrane cell-adhesion molecules,cell adhesion	identical protein binding,structural molecule activity	bicellular tight junction,cell-cell junction,integral component of membrane,plasma membrane	sp	10090	1	1	MusMusculus_RPpUnKB_2024_0518		2	2
O88552	Cldn2	O88552	CLD2_MOUSE	Claudin-2	TRUE	Obs-CKD / Non-Obs	Obs-CKD	Non-Obs	13	O88552	38885.2	8064.94	-2.26949	2.26949	382.152	0.207404	0.0540675	0.0325484	8.68707	0.420309	Mus musculus	0.065	24483.5	bicellular tight junction assembly,calcium-independent cell-cell adhesion via plasma membrane cell-adhesion molecules,cell adhesion	identical protein binding,structural molecule activity	bicellular tight junction,cell-cell junction,integral component of membrane,plasma membrane	sp	10090	1	1	MusMusculus_RPpUnKB_2024_0518		2	2
O88552	Cldn2	O88552	CLD2_MOUSE	Claudin-2	TRUE	Obs-CKD / IRI-AKI	Obs-CKD	IRI-AKI	13	O88552	10993.2	8064.94	-0.446881	0.446881	36.309	0.733627	0.863694	0.293016	10.9998	0.277842	Mus musculus	0.065	24483.5	bicellular tight junction assembly,calcium-independent cell-cell adhesion via plasma membrane cell-adhesion molecules,cell adhesion	identical protein binding,structural molecule activity	bicellular tight junction,cell-cell junction,integral component of membrane,plasma membrane	sp	10090	1	1	MusMusculus_RPpUnKB_2024_0518		2	2
O88569	Hnrnpa2b1	O88569	ROA2_MOUSE	Heterogeneous nuclear ribonucleoproteins A2/B1	TRUE	Sham_Nephr / Obs-CKD	Sham_Nephr	Obs-CKD	336	O88569	8529353	5.70701e+06	-0.579701	0.579701	-33.0898	0.669102	4.05034e-11	1.92198e-10	256.024	0.0959219	Mus musculus	0.654	37402.7	G-quadruplex DNA unwinding,miRNA transport,mRNA export from nucleus,mRNA processing,mRNA splicing, via spliceosome,negative regulation of mRNA splicing, via spliceosome,negative regulation of transcription from RNA polymerase II promoter,positive regulation of telomerase RNA reverse transcriptase activity,positive regulation of telomere maintenance via telomere lengthening,primary miRNA processing,RNA transport,telomere capping	DNA polymerase binding,G-rich strand telomeric DNA binding,identical protein binding,miRNA binding,mRNA 3'-UTR binding,mRNA CDS binding,N6-methyladenosine-containing RNA binding,pre-mRNA intronic binding,regulatory region RNA binding,RNA binding,single-stranded telomeric DNA binding	Cajal body,catalytic step 2 spliceosome,chromatin,chromosome, telomeric region,cytoplasm,extracellular exosome,glutamatergic synapse,neuronal cell body,neuronal ribonucleoprotein granule,neuron projection,nuclear matrix,nucleoplasm,nucleus,perikaryon,postsynaptic cytosol,ribonucleoprotein complex,spliceosomal complex	sp	10090	1	2	MusMusculus_RPpUnKB_2024_0518		25	49
O88569	Hnrnpa2b1	O88569	ROA2_MOUSE	Heterogeneous nuclear ribonucleoproteins A2/B1	TRUE	IRI-AKI / Sham_Nephr	IRI-AKI	Sham_Nephr	336	O88569	5.70701e+06	6.60771e+06	0.211415	0.211415	15.7823	1.15782	0.000128061	0.000180449	315.143	0.0681616	Mus musculus	0.654	37402.7	G-quadruplex DNA unwinding,miRNA transport,mRNA export from nucleus,mRNA processing,mRNA splicing, via spliceosome,negative regulation of mRNA splicing, via spliceosome,negative regulation of transcription from RNA polymerase II promoter,positive regulation of telomerase RNA reverse transcriptase activity,positive regulation of telomere maintenance via telomere lengthening,primary miRNA processing,RNA transport,telomere capping	DNA polymerase binding,G-rich strand telomeric DNA binding,identical protein binding,miRNA binding,mRNA 3'-UTR binding,mRNA CDS binding,N6-methyladenosine-containing RNA binding,pre-mRNA intronic binding,regulatory region RNA binding,RNA binding,single-stranded telomeric DNA binding	Cajal body,catalytic step 2 spliceosome,chromatin,chromosome, telomeric region,cytoplasm,extracellular exosome,glutamatergic synapse,neuronal cell body,neuronal ribonucleoprotein granule,neuron projection,nuclear matrix,nucleoplasm,nucleus,perikaryon,postsynaptic cytosol,ribonucleoprotein complex,spliceosomal complex	sp	10090	1	2	MusMusculus_RPpUnKB_2024_0518		25	49
O88569	Hnrnpa2b1	O88569	ROA2_MOUSE	Heterogeneous nuclear ribonucleoproteins A2/B1	TRUE	Non-Obs / Sham_Nephr	Non-Obs	Sham_Nephr	334	O88569	5.70701e+06	9344186	0.711334	0.711334	63.7317	1.63732	2.00951e-10	8.52202e-10	324.409	0.0633992	Mus musculus	0.654	37402.7	G-quadruplex DNA unwinding,miRNA transport,mRNA export from nucleus,mRNA processing,mRNA splicing, via spliceosome,negative regulation of mRNA splicing, via spliceosome,negative regulation of transcription from RNA polymerase II promoter,positive regulation of telomerase RNA reverse transcriptase activity,positive regulation of telomere maintenance via telomere lengthening,primary miRNA processing,RNA transport,telomere capping	DNA polymerase binding,G-rich strand telomeric DNA binding,identical protein binding,miRNA binding,mRNA 3'-UTR binding,mRNA CDS binding,N6-methyladenosine-containing RNA binding,pre-mRNA intronic binding,regulatory region RNA binding,RNA binding,single-stranded telomeric DNA binding	Cajal body,catalytic step 2 spliceosome,chromatin,chromosome, telomeric region,cytoplasm,extracellular exosome,glutamatergic synapse,neuronal cell body,neuronal ribonucleoprotein granule,neuron projection,nuclear matrix,nucleoplasm,nucleus,perikaryon,postsynaptic cytosol,ribonucleoprotein complex,spliceosomal complex	sp	10090	1	2	MusMusculus_RPpUnKB_2024_0518		25	49
O88569	Hnrnpa2b1	O88569	ROA2_MOUSE	Heterogeneous nuclear ribonucleoproteins A2/B1	TRUE	Non-Obs / IRI-AKI	Non-Obs	IRI-AKI	382	O88569	6.60771e+06	9344186	0.499919	0.499919	41.4134	1.41413	0.0466775	0.0288053	376.046	0.0762354	Mus musculus	0.654	37402.7	G-quadruplex DNA unwinding,miRNA transport,mRNA export from nucleus,mRNA processing,mRNA splicing, via spliceosome,negative regulation of mRNA splicing, via spliceosome,negative regulation of transcription from RNA polymerase II promoter,positive regulation of telomerase RNA reverse transcriptase activity,positive regulation of telomere maintenance via telomere lengthening,primary miRNA processing,RNA transport,telomere capping	DNA polymerase binding,G-rich strand telomeric DNA binding,identical protein binding,miRNA binding,mRNA 3'-UTR binding,mRNA CDS binding,N6-methyladenosine-containing RNA binding,pre-mRNA intronic binding,regulatory region RNA binding,RNA binding,single-stranded telomeric DNA binding	Cajal body,catalytic step 2 spliceosome,chromatin,chromosome, telomeric region,cytoplasm,extracellular exosome,glutamatergic synapse,neuronal cell body,neuronal ribonucleoprotein granule,neuron projection,nuclear matrix,nucleoplasm,nucleus,perikaryon,postsynaptic cytosol,ribonucleoprotein complex,spliceosomal complex	sp	10090	1	2	MusMusculus_RPpUnKB_2024_0518		25	49
O88569	Hnrnpa2b1	O88569	ROA2_MOUSE	Heterogeneous nuclear ribonucleoproteins A2/B1	TRUE	Obs-CKD / Non-Obs	Obs-CKD	Non-Obs	382	O88569	9344186	8529353	-0.131633	0.131633	9.55328	0.912798	0.016524	0.0121555	305.321	0.101818	Mus musculus	0.654	37402.7	G-quadruplex DNA unwinding,miRNA transport,mRNA export from nucleus,mRNA processing,mRNA splicing, via spliceosome,negative regulation of mRNA splicing, via spliceosome,negative regulation of transcription from RNA polymerase II promoter,positive regulation of telomerase RNA reverse transcriptase activity,positive regulation of telomere maintenance via telomere lengthening,primary miRNA processing,RNA transport,telomere capping	DNA polymerase binding,G-rich strand telomeric DNA binding,identical protein binding,miRNA binding,mRNA 3'-UTR binding,mRNA CDS binding,N6-methyladenosine-containing RNA binding,pre-mRNA intronic binding,regulatory region RNA binding,RNA binding,single-stranded telomeric DNA binding	Cajal body,catalytic step 2 spliceosome,chromatin,chromosome, telomeric region,cytoplasm,extracellular exosome,glutamatergic synapse,neuronal cell body,neuronal ribonucleoprotein granule,neuron projection,nuclear matrix,nucleoplasm,nucleus,perikaryon,postsynaptic cytosol,ribonucleoprotein complex,spliceosomal complex	sp	10090	1	2	MusMusculus_RPpUnKB_2024_0518		25	49
O88569	Hnrnpa2b1	O88569	ROA2_MOUSE	Heterogeneous nuclear ribonucleoproteins A2/B1	TRUE	Obs-CKD / IRI-AKI	Obs-CKD	IRI-AKI	384	O88569	6.60771e+06	8529353	0.368286	0.368286	-22.5298	1.29082	0.000178126	0.000241562	326.028	0.104849	Mus musculus	0.654	37402.7	G-quadruplex DNA unwinding,miRNA transport,mRNA export from nucleus,mRNA processing,mRNA splicing, via spliceosome,negative regulation of mRNA splicing, via spliceosome,negative regulation of transcription from RNA polymerase II promoter,positive regulation of telomerase RNA reverse transcriptase activity,positive regulation of telomere maintenance via telomere lengthening,primary miRNA processing,RNA transport,telomere capping	DNA polymerase binding,G-rich strand telomeric DNA binding,identical protein binding,miRNA binding,mRNA 3'-UTR binding,mRNA CDS binding,N6-methyladenosine-containing RNA binding,pre-mRNA intronic binding,regulatory region RNA binding,RNA binding,single-stranded telomeric DNA binding	Cajal body,catalytic step 2 spliceosome,chromatin,chromosome, telomeric region,cytoplasm,extracellular exosome,glutamatergic synapse,neuronal cell body,neuronal ribonucleoprotein granule,neuron projection,nuclear matrix,nucleoplasm,nucleus,perikaryon,postsynaptic cytosol,ribonucleoprotein complex,spliceosomal complex	sp	10090	1	2	MusMusculus_RPpUnKB_2024_0518		25	49
O88576	Slc6a18	O88576	S6A18_MOUSE	Sodium-dependent neutral amino acid transporter B(0)AT3	TRUE	Sham_Nephr / Obs-CKD	Sham_Nephr	Obs-CKD	60	O88576	23299.3	165562	2.82901	2.82901	610.589	7.10589	2.50363e-07	6.30852e-07	49.0296	0.277612	Mus musculus	0.041	69229.1	amino acid transmembrane transport,neurotransmitter transport	neutral amino acid transmembrane transporter activity,symporter activity	apical plasma membrane,brush border membrane,integral component of plasma membrane,plasma membrane	sp	10090	1	1	MusMusculus_RPpUnKB_2024_0518		8	9
O88576	Slc6a18	O88576	S6A18_MOUSE	Sodium-dependent neutral amino acid transporter B(0)AT3	TRUE	IRI-AKI / Sham_Nephr	IRI-AKI	Sham_Nephr	63	O88576	165562	56761.7	-1.54438	1.54438	-65.7158	0.342842	2.66477e-07	6.6781e-07	33.4555	0.241294	Mus musculus	0.041	69229.1	amino acid transmembrane transport,neurotransmitter transport	neutral amino acid transmembrane transporter activity,symporter activity	apical plasma membrane,brush border membrane,integral component of plasma membrane,plasma membrane	sp	10090	1	1	MusMusculus_RPpUnKB_2024_0518		8	9
O88576	Slc6a18	O88576	S6A18_MOUSE	Sodium-dependent neutral amino acid transporter B(0)AT3	TRUE	Non-Obs / Sham_Nephr	Non-Obs	Sham_Nephr	60	O88576	165562	60930	-1.44215	1.44215	-63.1981	0.368019	3.39228e-07	8.31912e-07	35.8914	0.246469	Mus musculus	0.041	69229.1	amino acid transmembrane transport,neurotransmitter transport	neutral amino acid transmembrane transporter activity,symporter activity	apical plasma membrane,brush border membrane,integral component of plasma membrane,plasma membrane	sp	10090	1	1	MusMusculus_RPpUnKB_2024_0518		8	9
O88576	Slc6a18	O88576	S6A18_MOUSE	Sodium-dependent neutral amino acid transporter B(0)AT3	TRUE	Non-Obs / IRI-AKI	Non-Obs	IRI-AKI	69	O88576	56761.7	60930	0.102233	0.102233	7.34339	1.07343	0.931332	0.309444	64.6012	0.130713	Mus musculus	0.041	69229.1	amino acid transmembrane transport,neurotransmitter transport	neutral amino acid transmembrane transporter activity,symporter activity	apical plasma membrane,brush border membrane,integral component of plasma membrane,plasma membrane	sp	10090	1	1	MusMusculus_RPpUnKB_2024_0518		8	9
O88576	Slc6a18	O88576	S6A18_MOUSE	Sodium-dependent neutral amino acid transporter B(0)AT3	TRUE	Obs-CKD / Non-Obs	Obs-CKD	Non-Obs	66	O88576	60930	23299.3	-1.38687	1.38687	161.51	0.382395	0.519571	0.19978	53.0532	0.189556	Mus musculus	0.041	69229.1	amino acid transmembrane transport,neurotransmitter transport	neutral amino acid transmembrane transporter activity,symporter activity	apical plasma membrane,brush border membrane,integral component of plasma membrane,plasma membrane	sp	10090	1	1	MusMusculus_RPpUnKB_2024_0518		8	9
O88576	Slc6a18	O88576	S6A18_MOUSE	Sodium-dependent neutral amino acid transporter B(0)AT3	TRUE	Obs-CKD / IRI-AKI	Obs-CKD	IRI-AKI	69	O88576	56761.7	23299.3	-1.28463	1.28463	143.62	0.410475	0.544357	0.206907	48.8518	0.182777	Mus musculus	0.041	69229.1	amino acid transmembrane transport,neurotransmitter transport	neutral amino acid transmembrane transporter activity,symporter activity	apical plasma membrane,brush border membrane,integral component of plasma membrane,plasma membrane	sp	10090	1	1	MusMusculus_RPpUnKB_2024_0518		8	9
O88587	Comt	O88587	COMT_MOUSE	Catechol O-methyltransferase	TRUE	Sham_Nephr / Obs-CKD	Sham_Nephr	Obs-CKD	195	O88587	2.36092e+06	1.62105e+06	-0.542422	0.542422	-31.3383	0.686617	0.0180973	0.013125	171.35	0.124395	Mus musculus	0.713	29486.3	catecholamine catabolic process,catechol-containing compound metabolic process,cellular response to phosphate starvation,developmental process,dopamine catabolic process,dopamine metabolic process,estrogen metabolic process,female pregnancy,learning,methylation,multicellular organismal reproductive process,negative regulation of dopamine metabolic process,negative regulation of renal sodium excretion,negative regulation of smooth muscle cell proliferation,neurotransmitter catabolic process,positive regulation of homocysteine metabolic process,regulation of sensory perception of pain,response to drug,response to estrogen,response to lipopolysaccharide,response to organic cyclic compound,response to pain,short-term memory	catechol O-methyltransferase activity,L-dopa O-methyltransferase activity,magnesium ion binding,O-methyltransferase activity,orcinol O-methyltransferase activity	axon,cell body,cytosol,dendrite,dendritic spine,integral component of membrane,intracellular membrane-bounded organelle,membrane,mitochondrion,postsynaptic membrane	sp	10090	1	2	MusMusculus_RPpUnKB_2024_0518		19	28
O88587	Comt	O88587	COMT_MOUSE	Catechol O-methyltransferase	TRUE	IRI-AKI / Sham_Nephr	IRI-AKI	Sham_Nephr	195	O88587	1.62105e+06	1.18542e+06	-0.451528	0.451528	-26.8732	0.731268	0.303612	0.131227	192.359	0.0925858	Mus musculus	0.713	29486.3	catecholamine catabolic process,catechol-containing compound metabolic process,cellular response to phosphate starvation,developmental process,dopamine catabolic process,dopamine metabolic process,estrogen metabolic process,female pregnancy,learning,methylation,multicellular organismal reproductive process,negative regulation of dopamine metabolic process,negative regulation of renal sodium excretion,negative regulation of smooth muscle cell proliferation,neurotransmitter catabolic process,positive regulation of homocysteine metabolic process,regulation of sensory perception of pain,response to drug,response to estrogen,response to lipopolysaccharide,response to organic cyclic compound,response to pain,short-term memory	catechol O-methyltransferase activity,L-dopa O-methyltransferase activity,magnesium ion binding,O-methyltransferase activity,orcinol O-methyltransferase activity	axon,cell body,cytosol,dendrite,dendritic spine,integral component of membrane,intracellular membrane-bounded organelle,membrane,mitochondrion,postsynaptic membrane	sp	10090	1	2	MusMusculus_RPpUnKB_2024_0518		19	28
O88587	Comt	O88587	COMT_MOUSE	Catechol O-methyltransferase	TRUE	Non-Obs / Sham_Nephr	Non-Obs	Sham_Nephr	193	O88587	1.62105e+06	2624331	0.69502	0.69502	61.8907	1.61891	0.49462	0.192586	186.244	0.105186	Mus musculus	0.713	29486.3	catecholamine catabolic process,catechol-containing compound metabolic process,cellular response to phosphate starvation,developmental process,dopamine catabolic process,dopamine metabolic process,estrogen metabolic process,female pregnancy,learning,methylation,multicellular organismal reproductive process,negative regulation of dopamine metabolic process,negative regulation of renal sodium excretion,negative regulation of smooth muscle cell proliferation,neurotransmitter catabolic process,positive regulation of homocysteine metabolic process,regulation of sensory perception of pain,response to drug,response to estrogen,response to lipopolysaccharide,response to organic cyclic compound,response to pain,short-term memory	catechol O-methyltransferase activity,L-dopa O-methyltransferase activity,magnesium ion binding,O-methyltransferase activity,orcinol O-methyltransferase activity	axon,cell body,cytosol,dendrite,dendritic spine,integral component of membrane,intracellular membrane-bounded organelle,membrane,mitochondrion,postsynaptic membrane	sp	10090	1	2	MusMusculus_RPpUnKB_2024_0518		19	28
O88587	Comt	O88587	COMT_MOUSE	Catechol O-methyltransferase	TRUE	Non-Obs / IRI-AKI	Non-Obs	IRI-AKI	220	O88587	1.18542e+06	2624331	1.14655	1.14655	121.384	2.21384	0.82861	0.284003	207.862	0.108504	Mus musculus	0.713	29486.3	catecholamine catabolic process,catechol-containing compound metabolic process,cellular response to phosphate starvation,developmental process,dopamine catabolic process,dopamine metabolic process,estrogen metabolic process,female pregnancy,learning,methylation,multicellular organismal reproductive process,negative regulation of dopamine metabolic process,negative regulation of renal sodium excretion,negative regulation of smooth muscle cell proliferation,neurotransmitter catabolic process,positive regulation of homocysteine metabolic process,regulation of sensory perception of pain,response to drug,response to estrogen,response to lipopolysaccharide,response to organic cyclic compound,response to pain,short-term memory	catechol O-methyltransferase activity,L-dopa O-methyltransferase activity,magnesium ion binding,O-methyltransferase activity,orcinol O-methyltransferase activity	axon,cell body,cytosol,dendrite,dendritic spine,integral component of membrane,intracellular membrane-bounded organelle,membrane,mitochondrion,postsynaptic membrane	sp	10090	1	2	MusMusculus_RPpUnKB_2024_0518		19	28
O88587	Comt	O88587	COMT_MOUSE	Catechol O-methyltransferase	TRUE	Obs-CKD / Non-Obs	Obs-CKD	Non-Obs	220	O88587	2624331	2.36092e+06	-0.152598	0.152598	11.1569	0.899629	0.101345	0.0545581	207.318	0.136657	Mus musculus	0.713	29486.3	catecholamine catabolic process,catechol-containing compound metabolic process,cellular response to phosphate starvation,developmental process,dopamine catabolic process,dopamine metabolic process,estrogen metabolic process,female pregnancy,learning,methylation,multicellular organismal reproductive process,negative regulation of dopamine metabolic process,negative regulation of renal sodium excretion,negative regulation of smooth muscle cell proliferation,neurotransmitter catabolic process,positive regulation of homocysteine metabolic process,regulation of sensory perception of pain,response to drug,response to estrogen,response to lipopolysaccharide,response to organic cyclic compound,response to pain,short-term memory	catechol O-methyltransferase activity,L-dopa O-methyltransferase activity,magnesium ion binding,O-methyltransferase activity,orcinol O-methyltransferase activity	axon,cell body,cytosol,dendrite,dendritic spine,integral component of membrane,intracellular membrane-bounded organelle,membrane,mitochondrion,postsynaptic membrane	sp	10090	1	2	MusMusculus_RPpUnKB_2024_0518		19	28
O88587	Comt	O88587	COMT_MOUSE	Catechol O-methyltransferase	TRUE	Obs-CKD / IRI-AKI	Obs-CKD	IRI-AKI	222	O88587	1.18542e+06	2.36092e+06	0.99395	0.99395	-49.7899	1.99163	0.115127	0.0603895	186.142	0.127213	Mus musculus	0.713	29486.3	catecholamine catabolic process,catechol-containing compound metabolic process,cellular response to phosphate starvation,developmental process,dopamine catabolic process,dopamine metabolic process,estrogen metabolic process,female pregnancy,learning,methylation,multicellular organismal reproductive process,negative regulation of dopamine metabolic process,negative regulation of renal sodium excretion,negative regulation of smooth muscle cell proliferation,neurotransmitter catabolic process,positive regulation of homocysteine metabolic process,regulation of sensory perception of pain,response to drug,response to estrogen,response to lipopolysaccharide,response to organic cyclic compound,response to pain,short-term memory	catechol O-methyltransferase activity,L-dopa O-methyltransferase activity,magnesium ion binding,O-methyltransferase activity,orcinol O-methyltransferase activity	axon,cell body,cytosol,dendrite,dendritic spine,integral component of membrane,intracellular membrane-bounded organelle,membrane,mitochondrion,postsynaptic membrane	sp	10090	1	2	MusMusculus_RPpUnKB_2024_0518		19	28
O88593	Pglyrp1	O88593	PGRP1_MOUSE	Peptidoglycan recognition protein 1	TRUE	Sham_Nephr / Obs-CKD	Sham_Nephr	Obs-CKD	21	O88593	40879.8	15941	-1.35865	1.35865	-61.0052	0.389948	0.0526728	0.0318453	11.8082	0.433205	Mus musculus	0.324	20489.2	antimicrobial humoral immune response mediated by antimicrobial peptide,apoptotic process,defense response to Gram-positive bacterium,detection of bacterium,growth of symbiont in host,innate immune response,killing of cells of other organism,negative regulation of inflammatory response,negative regulation of interferon-gamma production,negative regulation of natural killer cell differentiation involved in immune response,peptidoglycan catabolic process,response to bacterium	cytokine activity,N-acetylmuramoyl-L-alanine amidase activity,peptidoglycan binding,peptidoglycan receptor activity,zinc ion binding	cytoplasm,extracellular space	sp	10090	1	1	MusMusculus_RPpUnKB_2024_0518		3	3
O88593	Pglyrp1	O88593	PGRP1_MOUSE	Peptidoglycan recognition protein 1	TRUE	IRI-AKI / Sham_Nephr	IRI-AKI	Sham_Nephr	21	O88593	15941	35219.8	1.14365	1.14365	120.939	2.20939	0.000725085	0.000830555	16.5248	0.170782	Mus musculus	0.324	20489.2	antimicrobial humoral immune response mediated by antimicrobial peptide,apoptotic process,defense response to Gram-positive bacterium,detection of bacterium,growth of symbiont in host,innate immune response,killing of cells of other organism,negative regulation of inflammatory response,negative regulation of interferon-gamma production,negative regulation of natural killer cell differentiation involved in immune response,peptidoglycan catabolic process,response to bacterium	cytokine activity,N-acetylmuramoyl-L-alanine amidase activity,peptidoglycan binding,peptidoglycan receptor activity,zinc ion binding	cytoplasm,extracellular space	sp	10090	1	1	MusMusculus_RPpUnKB_2024_0518		3	3
O88593	Pglyrp1	O88593	PGRP1_MOUSE	Peptidoglycan recognition protein 1	TRUE	Non-Obs / Sham_Nephr	Non-Obs	Sham_Nephr	21	O88593	15941	12973.3	-0.297199	0.297199	-18.6169	0.813831	0.817265	0.28115	14.8049	0.205885	Mus musculus	0.324	20489.2	antimicrobial humoral immune response mediated by antimicrobial peptide,apoptotic process,defense response to Gram-positive bacterium,detection of bacterium,growth of symbiont in host,innate immune response,killing of cells of other organism,negative regulation of inflammatory response,negative regulation of interferon-gamma production,negative regulation of natural killer cell differentiation involved in immune response,peptidoglycan catabolic process,response to bacterium	cytokine activity,N-acetylmuramoyl-L-alanine amidase activity,peptidoglycan binding,peptidoglycan receptor activity,zinc ion binding	cytoplasm,extracellular space	sp	10090	1	1	MusMusculus_RPpUnKB_2024_0518		3	3
O88593	Pglyrp1	O88593	PGRP1_MOUSE	Peptidoglycan recognition protein 1	TRUE	Non-Obs / IRI-AKI	Non-Obs	IRI-AKI	24	O88593	35219.8	12973.3	-1.44084	1.44084	-63.1648	0.368352	0.0125611	0.00966791	20.9181	0.241124	Mus musculus	0.324	20489.2	antimicrobial humoral immune response mediated by antimicrobial peptide,apoptotic process,defense response to Gram-positive bacterium,detection of bacterium,growth of symbiont in host,innate immune response,killing of cells of other organism,negative regulation of inflammatory response,negative regulation of interferon-gamma production,negative regulation of natural killer cell differentiation involved in immune response,peptidoglycan catabolic process,response to bacterium	cytokine activity,N-acetylmuramoyl-L-alanine amidase activity,peptidoglycan binding,peptidoglycan receptor activity,zinc ion binding	cytoplasm,extracellular space	sp	10090	1	1	MusMusculus_RPpUnKB_2024_0518		3	3
O88593	Pglyrp1	O88593	PGRP1_MOUSE	Peptidoglycan recognition protein 1	TRUE	Obs-CKD / Non-Obs	Obs-CKD	Non-Obs	24	O88593	12973.3	40879.8	1.65585	1.65585	-68.2648	3.15108	0.0765668	0.0433278	15.1756	0.465447	Mus musculus	0.324	20489.2	antimicrobial humoral immune response mediated by antimicrobial peptide,apoptotic process,defense response to Gram-positive bacterium,detection of bacterium,growth of symbiont in host,innate immune response,killing of cells of other organism,negative regulation of inflammatory response,negative regulation of interferon-gamma production,negative regulation of natural killer cell differentiation involved in immune response,peptidoglycan catabolic process,response to bacterium	cytokine activity,N-acetylmuramoyl-L-alanine amidase activity,peptidoglycan binding,peptidoglycan receptor activity,zinc ion binding	cytoplasm,extracellular space	sp	10090	1	1	MusMusculus_RPpUnKB_2024_0518		3	3
O88593	Pglyrp1	O88593	PGRP1_MOUSE	Peptidoglycan recognition protein 1	TRUE	Obs-CKD / IRI-AKI	Obs-CKD	IRI-AKI	24	O88593	35219.8	40879.8	0.215001	0.215001	-13.8454	1.1607	0.624113	0.229935	13.689	0.451019	Mus musculus	0.324	20489.2	antimicrobial humoral immune response mediated by antimicrobial peptide,apoptotic process,defense response to Gram-positive bacterium,detection of bacterium,growth of symbiont in host,innate immune response,killing of cells of other organism,negative regulation of inflammatory response,negative regulation of interferon-gamma production,negative regulation of natural killer cell differentiation involved in immune response,peptidoglycan catabolic process,response to bacterium	cytokine activity,N-acetylmuramoyl-L-alanine amidase activity,peptidoglycan binding,peptidoglycan receptor activity,zinc ion binding	cytoplasm,extracellular space	sp	10090	1	1	MusMusculus_RPpUnKB_2024_0518		3	3
O88623	Usp2	O88623	UBP2_MOUSE	Ubiquitin carboxyl-terminal hydrolase 2	TRUE	Sham_Nephr / Obs-CKD	Sham_Nephr	Obs-CKD	94	O88623	93771.1	150811	0.685525	0.685525	60.8287	1.60829	6.74892e-09	2.24217e-08	66.7764	0.167305	Mus musculus	0.092	69525.2	cell cycle,circadian behavior,circadian regulation of gene expression,entrainment of circadian clock by photoperiod,locomotor rhythm,muscle organ development,negative regulation of calcium ion transport,negative regulation of skeletal muscle tissue development,negative regulation of transcription from RNA polymerase II promoter,positive regulation of mitotic cell cycle,positive regulation of skeletal muscle tissue development,protein deubiquitination,protein stabilization,ubiquitin-dependent protein catabolic process	cyclin binding,identical protein binding,metal ion binding,thiol-dependent ubiquitin-specific protease activity,ubiquitin protein ligase binding	cell cortex,centrosome,cytoplasm,membrane,nucleus,perinuclear region of cytoplasm	sp	10090	1	3	MusMusculus_RPpUnKB_2024_0518		11	14
O88623	Usp2	O88623	UBP2_MOUSE	Ubiquitin carboxyl-terminal hydrolase 2	TRUE	IRI-AKI / Sham_Nephr	IRI-AKI	Sham_Nephr	98	O88623	150811	60128	-1.32663	1.32663	-60.1302	0.398698	5.61112e-10	2.22057e-09	80.2166	0.180336	Mus musculus	0.092	69525.2	cell cycle,circadian behavior,circadian regulation of gene expression,entrainment of circadian clock by photoperiod,locomotor rhythm,muscle organ development,negative regulation of calcium ion transport,negative regulation of skeletal muscle tissue development,negative regulation of transcription from RNA polymerase II promoter,positive regulation of mitotic cell cycle,positive regulation of skeletal muscle tissue development,protein deubiquitination,protein stabilization,ubiquitin-dependent protein catabolic process	cyclin binding,identical protein binding,metal ion binding,thiol-dependent ubiquitin-specific protease activity,ubiquitin protein ligase binding	cell cortex,centrosome,cytoplasm,membrane,nucleus,perinuclear region of cytoplasm	sp	10090	1	3	MusMusculus_RPpUnKB_2024_0518		11	14
O88623	Usp2	O88623	UBP2_MOUSE	Ubiquitin carboxyl-terminal hydrolase 2	TRUE	Non-Obs / Sham_Nephr	Non-Obs	Sham_Nephr	96	O88623	150811	173154	0.199313	0.199313	14.8152	1.14815	0.000197271	0.000264322	84.3071	0.186523	Mus musculus	0.092	69525.2	cell cycle,circadian behavior,circadian regulation of gene expression,entrainment of circadian clock by photoperiod,locomotor rhythm,muscle organ development,negative regulation of calcium ion transport,negative regulation of skeletal muscle tissue development,negative regulation of transcription from RNA polymerase II promoter,positive regulation of mitotic cell cycle,positive regulation of skeletal muscle tissue development,protein deubiquitination,protein stabilization,ubiquitin-dependent protein catabolic process	cyclin binding,identical protein binding,metal ion binding,thiol-dependent ubiquitin-specific protease activity,ubiquitin protein ligase binding	cell cortex,centrosome,cytoplasm,membrane,nucleus,perinuclear region of cytoplasm	sp	10090	1	3	MusMusculus_RPpUnKB_2024_0518		11	14
O88623	Usp2	O88623	UBP2_MOUSE	Ubiquitin carboxyl-terminal hydrolase 2	TRUE	Non-Obs / IRI-AKI	Non-Obs	IRI-AKI	110	O88623	60128	173154	1.52595	1.52595	187.975	2.87975	0.000856996	0.000961799	106.746	0.158941	Mus musculus	0.092	69525.2	cell cycle,circadian behavior,circadian regulation of gene expression,entrainment of circadian clock by photoperiod,locomotor rhythm,muscle organ development,negative regulation of calcium ion transport,negative regulation of skeletal muscle tissue development,negative regulation of transcription from RNA polymerase II promoter,positive regulation of mitotic cell cycle,positive regulation of skeletal muscle tissue development,protein deubiquitination,protein stabilization,ubiquitin-dependent protein catabolic process	cyclin binding,identical protein binding,metal ion binding,thiol-dependent ubiquitin-specific protease activity,ubiquitin protein ligase binding	cell cortex,centrosome,cytoplasm,membrane,nucleus,perinuclear region of cytoplasm	sp	10090	1	3	MusMusculus_RPpUnKB_2024_0518		11	14
O88623	Usp2	O88623	UBP2_MOUSE	Ubiquitin carboxyl-terminal hydrolase 2	TRUE	Obs-CKD / Non-Obs	Obs-CKD	Non-Obs	106	O88623	173154	93771.1	-0.884838	0.884838	84.6557	0.541548	0.0088944	0.00721761	94.9451	0.143987	Mus musculus	0.092	69525.2	cell cycle,circadian behavior,circadian regulation of gene expression,entrainment of circadian clock by photoperiod,locomotor rhythm,muscle organ development,negative regulation of calcium ion transport,negative regulation of skeletal muscle tissue development,negative regulation of transcription from RNA polymerase II promoter,positive regulation of mitotic cell cycle,positive regulation of skeletal muscle tissue development,protein deubiquitination,protein stabilization,ubiquitin-dependent protein catabolic process	cyclin binding,identical protein binding,metal ion binding,thiol-dependent ubiquitin-specific protease activity,ubiquitin protein ligase binding	cell cortex,centrosome,cytoplasm,membrane,nucleus,perinuclear region of cytoplasm	sp	10090	1	3	MusMusculus_RPpUnKB_2024_0518		11	14
O88623	Usp2	O88623	UBP2_MOUSE	Ubiquitin carboxyl-terminal hydrolase 2	TRUE	Obs-CKD / IRI-AKI	Obs-CKD	IRI-AKI	108	O88623	60128	93771.1	0.641107	0.641107	-35.8779	1.55953	0.239766	0.108597	101.613	0.135876	Mus musculus	0.092	69525.2	cell cycle,circadian behavior,circadian regulation of gene expression,entrainment of circadian clock by photoperiod,locomotor rhythm,muscle organ development,negative regulation of calcium ion transport,negative regulation of skeletal muscle tissue development,negative regulation of transcription from RNA polymerase II promoter,positive regulation of mitotic cell cycle,positive regulation of skeletal muscle tissue development,protein deubiquitination,protein stabilization,ubiquitin-dependent protein catabolic process	cyclin binding,identical protein binding,metal ion binding,thiol-dependent ubiquitin-specific protease activity,ubiquitin protein ligase binding	cell cortex,centrosome,cytoplasm,membrane,nucleus,perinuclear region of cytoplasm	sp	10090	1	3	MusMusculus_RPpUnKB_2024_0518		11	14
O88630	Gosr1	O88630	GOSR1_MOUSE	Golgi SNAP receptor complex member 1	TRUE	Sham_Nephr / Obs-CKD	Sham_Nephr	Obs-CKD	21	O88630	9005.7	11135.3	0.30623	0.30623	23.6473	1.23647	0.188936	0.0899102	18.992	0.140609	Mus musculus	0.052	28489.4	ER to Golgi vesicle-mediated transport,protein transport,regulation of vesicle targeting, to, from or within Golgi,retrograde transport, endosome to Golgi,vesicle fusion	SNAP receptor activity	cis-Golgi network,cytosol,Golgi apparatus,Golgi medial cisterna,Golgi membrane,integral component of membrane,SNARE complex	sp	10090	1	2	MusMusculus_RPpUnKB_2024_0518		3	3
O88630	Gosr1	O88630	GOSR1_MOUSE	Golgi SNAP receptor complex member 1	TRUE	IRI-AKI / Sham_Nephr	IRI-AKI	Sham_Nephr	21	O88630	11135.3	15497.3	0.476873	0.476873	39.1724	1.39172	0.116941	0.0611877	14.6566	0.230973	Mus musculus	0.052	28489.4	ER to Golgi vesicle-mediated transport,protein transport,regulation of vesicle targeting, to, from or within Golgi,retrograde transport, endosome to Golgi,vesicle fusion	SNAP receptor activity	cis-Golgi network,cytosol,Golgi apparatus,Golgi medial cisterna,Golgi membrane,integral component of membrane,SNARE complex	sp	10090	1	2	MusMusculus_RPpUnKB_2024_0518		3	3
O88630	Gosr1	O88630	GOSR1_MOUSE	Golgi SNAP receptor complex member 1	TRUE	Non-Obs / Sham_Nephr	Non-Obs	Sham_Nephr	21	O88630	11135.3	10213.9	-0.124601	0.124601	-8.27426	0.917257	0.640178	0.234208	16.8569	0.182092	Mus musculus	0.052	28489.4	ER to Golgi vesicle-mediated transport,protein transport,regulation of vesicle targeting, to, from or within Golgi,retrograde transport, endosome to Golgi,vesicle fusion	SNAP receptor activity	cis-Golgi network,cytosol,Golgi apparatus,Golgi medial cisterna,Golgi membrane,integral component of membrane,SNARE complex	sp	10090	1	2	MusMusculus_RPpUnKB_2024_0518		3	3
O88630	Gosr1	O88630	GOSR1_MOUSE	Golgi SNAP receptor complex member 1	TRUE	Non-Obs / IRI-AKI	Non-Obs	IRI-AKI	24	O88630	15497.3	10213.9	-0.601475	0.601475	-34.092	0.65908	0.0902503	0.0496003	20.3217	0.265062	Mus musculus	0.052	28489.4	ER to Golgi vesicle-mediated transport,protein transport,regulation of vesicle targeting, to, from or within Golgi,retrograde transport, endosome to Golgi,vesicle fusion	SNAP receptor activity	cis-Golgi network,cytosol,Golgi apparatus,Golgi medial cisterna,Golgi membrane,integral component of membrane,SNARE complex	sp	10090	1	2	MusMusculus_RPpUnKB_2024_0518		3	3
O88630	Gosr1	O88630	GOSR1_MOUSE	Golgi SNAP receptor complex member 1	TRUE	Obs-CKD / Non-Obs	Obs-CKD	Non-Obs	24	O88630	10213.9	9005.7	-0.181629	0.181629	13.4164	0.881707	0.590047	0.220153	19.4143	0.191522	Mus musculus	0.052	28489.4	ER to Golgi vesicle-mediated transport,protein transport,regulation of vesicle targeting, to, from or within Golgi,retrograde transport, endosome to Golgi,vesicle fusion	SNAP receptor activity	cis-Golgi network,cytosol,Golgi apparatus,Golgi medial cisterna,Golgi membrane,integral component of membrane,SNARE complex	sp	10090	1	2	MusMusculus_RPpUnKB_2024_0518		3	3
O88630	Gosr1	O88630	GOSR1_MOUSE	Golgi SNAP receptor complex member 1	TRUE	Obs-CKD / IRI-AKI	Obs-CKD	IRI-AKI	24	O88630	15497.3	9005.7	-0.783104	0.783104	72.0829	0.581115	0.0277017	0.0187297	16.3135	0.238478	Mus musculus	0.052	28489.4	ER to Golgi vesicle-mediated transport,protein transport,regulation of vesicle targeting, to, from or within Golgi,retrograde transport, endosome to Golgi,vesicle fusion	SNAP receptor activity	cis-Golgi network,cytosol,Golgi apparatus,Golgi medial cisterna,Golgi membrane,integral component of membrane,SNARE complex	sp	10090	1	2	MusMusculus_RPpUnKB_2024_0518		3	3
O88653	Lamtor3	O88653	LTOR3_MOUSE	Ragulator complex protein LAMTOR3	TRUE	Sham_Nephr / Obs-CKD	Sham_Nephr	Obs-CKD	35	O88653	290388	64666.7	-2.16689	2.16689	-77.7309	0.222691	0.0199397	0.0142337	30.2826	0.264281	Mus musculus	0.629	13552.7	activation of MAPKK activity,cellular protein localization,cellular response to amino acid stimulus,positive regulation of TOR signaling,protein localization to cell junction	guanyl-nucleotide exchange factor activity,kinase activator activity,binding, bridging	late endosome,Ragulator complex	sp	10090	1	1	MusMusculus_RPpUnKB_2024_0518		5	5
O88653	Lamtor3	O88653	LTOR3_MOUSE	Ragulator complex protein LAMTOR3	TRUE	IRI-AKI / Sham_Nephr	IRI-AKI	Sham_Nephr	35	O88653	64666.7	90571.1	0.486028	0.486028	40.0584	1.40058	0.498704	0.193851	19.2702	0.217957	Mus musculus	0.629	13552.7	activation of MAPKK activity,cellular protein localization,cellular response to amino acid stimulus,positive regulation of TOR signaling,protein localization to cell junction	guanyl-nucleotide exchange factor activity,kinase activator activity,binding, bridging	late endosome,Ragulator complex	sp	10090	1	1	MusMusculus_RPpUnKB_2024_0518		5	5
O88653	Lamtor3	O88653	LTOR3_MOUSE	Ragulator complex protein LAMTOR3	TRUE	Non-Obs / Sham_Nephr	Non-Obs	Sham_Nephr	34	O88653	64666.7	283118	2.13031	2.13031	337.812	4.37812	0.0642901	0.0374957	24.7335	0.237878	Mus musculus	0.629	13552.7	activation of MAPKK activity,cellular protein localization,cellular response to amino acid stimulus,positive regulation of TOR signaling,protein localization to cell junction	guanyl-nucleotide exchange factor activity,kinase activator activity,binding, bridging	late endosome,Ragulator complex	sp	10090	1	1	MusMusculus_RPpUnKB_2024_0518		5	5
O88653	Lamtor3	O88653	LTOR3_MOUSE	Ragulator complex protein LAMTOR3	TRUE	Non-Obs / IRI-AKI	Non-Obs	IRI-AKI	39	O88653	90571.1	283118	1.64428	1.64428	212.593	3.12593	0.000427002	0.000522467	31.8256	0.155396	Mus musculus	0.629	13552.7	activation of MAPKK activity,cellular protein localization,cellular response to amino acid stimulus,positive regulation of TOR signaling,protein localization to cell junction	guanyl-nucleotide exchange factor activity,kinase activator activity,binding, bridging	late endosome,Ragulator complex	sp	10090	1	1	MusMusculus_RPpUnKB_2024_0518		5	5
O88653	Lamtor3	O88653	LTOR3_MOUSE	Ragulator complex protein LAMTOR3	TRUE	Obs-CKD / Non-Obs	Obs-CKD	Non-Obs	39	O88653	283118	290388	0.0365763	0.0365763	-2.50341	1.02568	0.387431	0.159132	34.6862	0.215609	Mus musculus	0.629	13552.7	activation of MAPKK activity,cellular protein localization,cellular response to amino acid stimulus,positive regulation of TOR signaling,protein localization to cell junction	guanyl-nucleotide exchange factor activity,kinase activator activity,binding, bridging	late endosome,Ragulator complex	sp	10090	1	1	MusMusculus_RPpUnKB_2024_0518		5	5
O88653	Lamtor3	O88653	LTOR3_MOUSE	Ragulator complex protein LAMTOR3	TRUE	Obs-CKD / IRI-AKI	Obs-CKD	IRI-AKI	40	O88653	90571.1	290388	1.68086	1.68086	-68.8103	3.20619	0.000292286	0.000374315	28.0101	0.193408	Mus musculus	0.629	13552.7	activation of MAPKK activity,cellular protein localization,cellular response to amino acid stimulus,positive regulation of TOR signaling,protein localization to cell junction	guanyl-nucleotide exchange factor activity,kinase activator activity,binding, bridging	late endosome,Ragulator complex	sp	10090	1	1	MusMusculus_RPpUnKB_2024_0518		5	5
O88668	Creg1	O88668	CREG1_MOUSE	Protein CREG1	TRUE	Sham_Nephr / Obs-CKD	Sham_Nephr	Obs-CKD	21	O88668	66896.1	38734.1	-0.788318	0.788318	-42.0981	0.579019	0.508507	0.196652	17.7949	0.270922	Mus musculus	0.05	24451.9	regulation of growth,regulation of transcription, DNA-templated	transcription factor binding	extracellular space,transcription factor complex	sp	10090	1	1	MusMusculus_RPpUnKB_2024_0518		3	3
O88668	Creg1	O88668	CREG1_MOUSE	Protein CREG1	TRUE	IRI-AKI / Sham_Nephr	IRI-AKI	Sham_Nephr	21	O88668	38734.1	55800.5	0.526676	0.526676	44.0607	1.44061	0.0264322	0.018032	17.9147	0.366964	Mus musculus	0.05	24451.9	regulation of growth,regulation of transcription, DNA-templated	transcription factor binding	extracellular space,transcription factor complex	sp	10090	1	1	MusMusculus_RPpUnKB_2024_0518		3	3
O88668	Creg1	O88668	CREG1_MOUSE	Protein CREG1	TRUE	Non-Obs / Sham_Nephr	Non-Obs	Sham_Nephr	19	O88668	38734.1	40934.4	0.0797098	0.0797098	5.68054	1.05681	0.0920316	0.0504177	13.7521	0.237822	Mus musculus	0.05	24451.9	regulation of growth,regulation of transcription, DNA-templated	transcription factor binding	extracellular space,transcription factor complex	sp	10090	1	1	MusMusculus_RPpUnKB_2024_0518		3	3
O88668	Creg1	O88668	CREG1_MOUSE	Protein CREG1	TRUE	Non-Obs / IRI-AKI	Non-Obs	IRI-AKI	22	O88668	55800.5	40934.4	-0.446967	0.446967	-26.6416	0.733584	0.00130906	0.00138934	14.5821	0.332491	Mus musculus	0.05	24451.9	regulation of growth,regulation of transcription, DNA-templated	transcription factor binding	extracellular space,transcription factor complex	sp	10090	1	1	MusMusculus_RPpUnKB_2024_0518		3	3
O88668	Creg1	O88668	CREG1_MOUSE	Protein CREG1	TRUE	Obs-CKD / Non-Obs	Obs-CKD	Non-Obs	22	O88668	40934.4	66896.1	0.708609	0.708609	-38.809	1.63423	0.278167	0.122474	18.8859	0.222006	Mus musculus	0.05	24451.9	regulation of growth,regulation of transcription, DNA-templated	transcription factor binding	extracellular space,transcription factor complex	sp	10090	1	1	MusMusculus_RPpUnKB_2024_0518		3	3
O88668	Creg1	O88668	CREG1_MOUSE	Protein CREG1	TRUE	Obs-CKD / IRI-AKI	Obs-CKD	IRI-AKI	24	O88668	55800.5	66896.1	0.261642	0.261642	-16.5862	1.19884	0.00774384	0.00640398	17.8676	0.356917	Mus musculus	0.05	24451.9	regulation of growth,regulation of transcription, DNA-templated	transcription factor binding	extracellular space,transcription factor complex	sp	10090	1	1	MusMusculus_RPpUnKB_2024_0518		3	3
O88685	Psmc3	O88685	PRS6A_MOUSE	26S proteasome regulatory subunit 6A	TRUE	Sham_Nephr / Obs-CKD	Sham_Nephr	Obs-CKD	262	O88685	1.2235e+06	514671	-1.2493	1.2493	-57.9346	0.420654	0.014563	0.0109452	232.011	0.105494	Mus musculus	0.615	49548.9	blastocyst development,modulation by host of viral transcription,positive regulation of RNA polymerase II transcriptional preinitiation complex assembly,positive regulation of transcription from RNA polymerase II promoter,protein catabolic process	ATP binding,hydrolase activity,identical protein binding	cytoplasm,nucleus,cytoplasmic mRNA processing body,perinuclear region of cytoplasm,proteasome accessory complex,proteasome complex,proteasome regulatory particle, base subcomplex	sp	10090	1	2	MusMusculus_RPpUnKB_2024_0518		25	38
O88685	Psmc3	O88685	PRS6A_MOUSE	26S proteasome regulatory subunit 6A	TRUE	IRI-AKI / Sham_Nephr	IRI-AKI	Sham_Nephr	264	O88685	514671	626512	0.283692	0.283692	21.7306	1.21731	0.0357501	0.0231406	258.463	0.0882721	Mus musculus	0.615	49548.9	blastocyst development,modulation by host of viral transcription,positive regulation of RNA polymerase II transcriptional preinitiation complex assembly,positive regulation of transcription from RNA polymerase II promoter,protein catabolic process	ATP binding,hydrolase activity,identical protein binding	cytoplasm,nucleus,cytoplasmic mRNA processing body,perinuclear region of cytoplasm,proteasome accessory complex,proteasome complex,proteasome regulatory particle, base subcomplex	sp	10090	1	2	MusMusculus_RPpUnKB_2024_0518		25	38
O88685	Psmc3	O88685	PRS6A_MOUSE	26S proteasome regulatory subunit 6A	TRUE	Non-Obs / Sham_Nephr	Non-Obs	Sham_Nephr	263	O88685	514671	1.20009e+06	1.22142	1.22142	133.176	2.33176	0.609803	0.225889	259.86	0.0852439	Mus musculus	0.615	49548.9	blastocyst development,modulation by host of viral transcription,positive regulation of RNA polymerase II transcriptional preinitiation complex assembly,positive regulation of transcription from RNA polymerase II promoter,protein catabolic process	ATP binding,hydrolase activity,identical protein binding	cytoplasm,nucleus,cytoplasmic mRNA processing body,perinuclear region of cytoplasm,proteasome accessory complex,proteasome complex,proteasome regulatory particle, base subcomplex	sp	10090	1	2	MusMusculus_RPpUnKB_2024_0518		25	38
O88685	Psmc3	O88685	PRS6A_MOUSE	26S proteasome regulatory subunit 6A	TRUE	Non-Obs / IRI-AKI	Non-Obs	IRI-AKI	301	O88685	626512	1.20009e+06	0.93773	0.93773	91.5512	1.91551	0.139785	0.0706197	298.157	0.0964292	Mus musculus	0.615	49548.9	blastocyst development,modulation by host of viral transcription,positive regulation of RNA polymerase II transcriptional preinitiation complex assembly,positive regulation of transcription from RNA polymerase II promoter,protein catabolic process	ATP binding,hydrolase activity,identical protein binding	cytoplasm,nucleus,cytoplasmic mRNA processing body,perinuclear region of cytoplasm,proteasome accessory complex,proteasome complex,proteasome regulatory particle, base subcomplex	sp	10090	1	2	MusMusculus_RPpUnKB_2024_0518		25	38
O88685	Psmc3	O88685	PRS6A_MOUSE	26S proteasome regulatory subunit 6A	TRUE	Obs-CKD / Non-Obs	Obs-CKD	Non-Obs	299	O88685	1.20009e+06	1.2235e+06	0.0278732	0.0278732	-1.91348	1.01951	0.0555725	0.0332755	271.106	0.112408	Mus musculus	0.615	49548.9	blastocyst development,modulation by host of viral transcription,positive regulation of RNA polymerase II transcriptional preinitiation complex assembly,positive regulation of transcription from RNA polymerase II promoter,protein catabolic process	ATP binding,hydrolase activity,identical protein binding	cytoplasm,nucleus,cytoplasmic mRNA processing body,perinuclear region of cytoplasm,proteasome accessory complex,proteasome complex,proteasome regulatory particle, base subcomplex	sp	10090	1	2	MusMusculus_RPpUnKB_2024_0518		25	38
O88685	Psmc3	O88685	PRS6A_MOUSE	26S proteasome regulatory subunit 6A	TRUE	Obs-CKD / IRI-AKI	Obs-CKD	IRI-AKI	300	O88685	626512	1.2235e+06	0.965603	0.965603	-48.7936	1.95288	0.523084	0.200821	279.094	0.114722	Mus musculus	0.615	49548.9	blastocyst development,modulation by host of viral transcription,positive regulation of RNA polymerase II transcriptional preinitiation complex assembly,positive regulation of transcription from RNA polymerase II promoter,protein catabolic process	ATP binding,hydrolase activity,identical protein binding	cytoplasm,nucleus,cytoplasmic mRNA processing body,perinuclear region of cytoplasm,proteasome accessory complex,proteasome complex,proteasome regulatory particle, base subcomplex	sp	10090	1	2	MusMusculus_RPpUnKB_2024_0518		25	38
O88689	Pcdha4	O88689	PCDA4_MOUSE	Protocadherin alpha-4	TRUE	Sham_Nephr / Obs-CKD	Sham_Nephr	Obs-CKD	21	O88689	109102	76928.1	-0.504092	0.504092	-29.4896	0.705104	0.140105	0.0707452	18.8997	0.167941	Mus musculus	0.007	103143	cell adhesion,homophilic cell adhesion via plasma membrane adhesion molecules	calcium ion binding,identical protein binding	endoplasmic reticulum,integral component of plasma membrane,membrane,synapse	sp	10090	1	1	MusMusculus_RPpUnKB_2024_0518		3	3
O88689	Pcdha4	O88689	PCDA4_MOUSE	Protocadherin alpha-4	TRUE	IRI-AKI / Sham_Nephr	IRI-AKI	Sham_Nephr	21	O88689	76928.1	86781.5	0.173878	0.173878	12.8086	1.12809	0.666913	0.241538	17.9034	0.154038	Mus musculus	0.007	103143	cell adhesion,homophilic cell adhesion via plasma membrane adhesion molecules	calcium ion binding,identical protein binding	endoplasmic reticulum,integral component of plasma membrane,membrane,synapse	sp	10090	1	1	MusMusculus_RPpUnKB_2024_0518		3	3
O88689	Pcdha4	O88689	PCDA4_MOUSE	Protocadherin alpha-4	TRUE	Non-Obs / Sham_Nephr	Non-Obs	Sham_Nephr	21	O88689	76928.1	198012	1.364	1.364	157.399	2.57399	0.000278117	0.000358568	16.7091	0.232607	Mus musculus	0.007	103143	cell adhesion,homophilic cell adhesion via plasma membrane adhesion molecules	calcium ion binding,identical protein binding	endoplasmic reticulum,integral component of plasma membrane,membrane,synapse	sp	10090	1	1	MusMusculus_RPpUnKB_2024_0518		3	3
O88689	Pcdha4	O88689	PCDA4_MOUSE	Protocadherin alpha-4	TRUE	Non-Obs / IRI-AKI	Non-Obs	IRI-AKI	24	O88689	86781.5	198012	1.19013	1.19013	128.173	2.28173	0.000447688	0.000545453	16.4107	0.228153	Mus musculus	0.007	103143	cell adhesion,homophilic cell adhesion via plasma membrane adhesion molecules	calcium ion binding,identical protein binding	endoplasmic reticulum,integral component of plasma membrane,membrane,synapse	sp	10090	1	1	MusMusculus_RPpUnKB_2024_0518		3	3
O88689	Pcdha4	O88689	PCDA4_MOUSE	Protocadherin alpha-4	TRUE	Obs-CKD / Non-Obs	Obs-CKD	Non-Obs	24	O88689	198012	109102	-0.859913	0.859913	81.4929	0.550986	0.00321364	0.00302017	18.1827	0.237761	Mus musculus	0.007	103143	cell adhesion,homophilic cell adhesion via plasma membrane adhesion molecules	calcium ion binding,identical protein binding	endoplasmic reticulum,integral component of plasma membrane,membrane,synapse	sp	10090	1	1	MusMusculus_RPpUnKB_2024_0518		3	3
O88689	Pcdha4	O88689	PCDA4_MOUSE	Protocadherin alpha-4	TRUE	Obs-CKD / IRI-AKI	Obs-CKD	IRI-AKI	24	O88689	86781.5	109102	0.330214	0.330214	-20.4582	1.2572	0.249958	0.112307	21.3738	0.161715	Mus musculus	0.007	103143	cell adhesion,homophilic cell adhesion via plasma membrane adhesion molecules	calcium ion binding,identical protein binding	endoplasmic reticulum,integral component of plasma membrane,membrane,synapse	sp	10090	1	1	MusMusculus_RPpUnKB_2024_0518		3	3
O88696	Clpp	O88696	CLPP_MOUSE	ATP-dependent Clp protease proteolytic subunit, mitochondrial	TRUE	Sham_Nephr / Obs-CKD	Sham_Nephr	Obs-CKD	82	O88696	251662	493086	0.970352	0.970352	95.9318	1.95932	1.23682e-09	4.62049e-09	52.5742	0.127755	Mus musculus	0.316	29800.5	membrane protein proteolysis,misfolded or incompletely synthesized protein catabolic process,proteolysis involved in cellular protein catabolic process	ATPase binding,ATP-dependent peptidase activity,endopeptidase activity,identical protein binding,serine-type endopeptidase activity	endopeptidase Clp complex,mitochondrial matrix,mitochondrion	sp	10090	1	1	MusMusculus_RPpUnKB_2024_0518		8	12
O88696	Clpp	O88696	CLPP_MOUSE	ATP-dependent Clp protease proteolytic subunit, mitochondrial	TRUE	IRI-AKI / Sham_Nephr	IRI-AKI	Sham_Nephr	84	O88696	493086	217307	-1.1821	1.1821	-55.9292	0.440708	3.0665e-09	1.07531e-08	44.6658	0.121556	Mus musculus	0.316	29800.5	membrane protein proteolysis,misfolded or incompletely synthesized protein catabolic process,proteolysis involved in cellular protein catabolic process	ATPase binding,ATP-dependent peptidase activity,endopeptidase activity,identical protein binding,serine-type endopeptidase activity	endopeptidase Clp complex,mitochondrial matrix,mitochondrion	sp	10090	1	1	MusMusculus_RPpUnKB_2024_0518		8	12
O88696	Clpp	O88696	CLPP_MOUSE	ATP-dependent Clp protease proteolytic subunit, mitochondrial	TRUE	Non-Obs / Sham_Nephr	Non-Obs	Sham_Nephr	83	O88696	493086	624777	0.341503	0.341503	26.7076	1.26708	0.975544	0.319618	80.4834	0.165922	Mus musculus	0.316	29800.5	membrane protein proteolysis,misfolded or incompletely synthesized protein catabolic process,proteolysis involved in cellular protein catabolic process	ATPase binding,ATP-dependent peptidase activity,endopeptidase activity,identical protein binding,serine-type endopeptidase activity	endopeptidase Clp complex,mitochondrial matrix,mitochondrion	sp	10090	1	1	MusMusculus_RPpUnKB_2024_0518		8	12
O88696	Clpp	O88696	CLPP_MOUSE	ATP-dependent Clp protease proteolytic subunit, mitochondrial	TRUE	Non-Obs / IRI-AKI	Non-Obs	IRI-AKI	95	O88696	217307	624777	1.52361	1.52361	187.509	2.87509	2.63139e-09	9.33643e-09	57.1577	0.127786	Mus musculus	0.316	29800.5	membrane protein proteolysis,misfolded or incompletely synthesized protein catabolic process,proteolysis involved in cellular protein catabolic process	ATPase binding,ATP-dependent peptidase activity,endopeptidase activity,identical protein binding,serine-type endopeptidase activity	endopeptidase Clp complex,mitochondrial matrix,mitochondrion	sp	10090	1	1	MusMusculus_RPpUnKB_2024_0518		8	12
O88696	Clpp	O88696	CLPP_MOUSE	ATP-dependent Clp protease proteolytic subunit, mitochondrial	TRUE	Obs-CKD / Non-Obs	Obs-CKD	Non-Obs	93	O88696	624777	251662	-1.31185	1.31185	148.261	0.402803	1.20825e-09	4.52784e-09	65.96	0.133696	Mus musculus	0.316	29800.5	membrane protein proteolysis,misfolded or incompletely synthesized protein catabolic process,proteolysis involved in cellular protein catabolic process	ATPase binding,ATP-dependent peptidase activity,endopeptidase activity,identical protein binding,serine-type endopeptidase activity	endopeptidase Clp complex,mitochondrial matrix,mitochondrion	sp	10090	1	1	MusMusculus_RPpUnKB_2024_0518		8	12
O88696	Clpp	O88696	CLPP_MOUSE	ATP-dependent Clp protease proteolytic subunit, mitochondrial	TRUE	Obs-CKD / IRI-AKI	Obs-CKD	IRI-AKI	94	O88696	217307	251662	0.211753	0.211753	-13.6513	1.15809	0.529805	0.202672	83.2766	0.0715556	Mus musculus	0.316	29800.5	membrane protein proteolysis,misfolded or incompletely synthesized protein catabolic process,proteolysis involved in cellular protein catabolic process	ATPase binding,ATP-dependent peptidase activity,endopeptidase activity,identical protein binding,serine-type endopeptidase activity	endopeptidase Clp complex,mitochondrial matrix,mitochondrion	sp	10090	1	1	MusMusculus_RPpUnKB_2024_0518		8	12
O88736;Q8C5N9	Hsd17b7	O88736;Q8C5N9	DHB7_MOUSE;Q8C5N9_MOUSE	3-keto-steroid reductase/17-beta-hydroxysteroid dehydrogenase 7;3beta-hydroxysteroid 3-dehydrogenase	TRUE	Sham_Nephr / Obs-CKD	Sham_Nephr	Obs-CKD	21	O88736;Q8C5N9	4369.04	12818.7	1.55287	1.55287	193.4	2.934	3.07807e-05	5.02729e-05	13.9841	0.179541	Mus musculus	0%;0%	37316.89;40014.01	androgen metabolic process,brain development,cholesterol biosynthetic process,embryonic organ development,estrogen biosynthetic process;cholesterol biosynthetic process	3-keto sterol reductase activity,5alpha-androstane-3beta,17beta-diol dehydrogenase activity,estradiol 17-beta-dehydrogenase activity,prolactin receptor binding;3-keto sterol reductase activity	endoplasmic reticulum,endoplasmic reticulum membrane,integral component of membrane,membrane;integral component of membrane	sp;tr	10090	1	1	MusMusculus_RPpUnKB_2024_0518		3	3
O88736;Q8C5N9	Hsd17b7	O88736;Q8C5N9	DHB7_MOUSE;Q8C5N9_MOUSE	3-keto-steroid reductase/17-beta-hydroxysteroid dehydrogenase 7;3beta-hydroxysteroid 3-dehydrogenase	TRUE	IRI-AKI / Sham_Nephr	IRI-AKI	Sham_Nephr	21	O88736;Q8C5N9	12818.7	12683.8	-0.0152645	0.0152645	-1.05248	0.989475	0.571846	0.214857	18.2068	0.209961	Mus musculus	0%;0%	37316.89;40014.01	androgen metabolic process,brain development,cholesterol biosynthetic process,embryonic organ development,estrogen biosynthetic process;cholesterol biosynthetic process	3-keto sterol reductase activity,5alpha-androstane-3beta,17beta-diol dehydrogenase activity,estradiol 17-beta-dehydrogenase activity,prolactin receptor binding;3-keto sterol reductase activity	endoplasmic reticulum,endoplasmic reticulum membrane,integral component of membrane,membrane;integral component of membrane	sp;tr	10090	1	1	MusMusculus_RPpUnKB_2024_0518		3	3
O88736;Q8C5N9	Hsd17b7	O88736;Q8C5N9	DHB7_MOUSE;Q8C5N9_MOUSE	3-keto-steroid reductase/17-beta-hydroxysteroid dehydrogenase 7;3beta-hydroxysteroid 3-dehydrogenase	TRUE	Non-Obs / Sham_Nephr	Non-Obs	Sham_Nephr	21	O88736;Q8C5N9	12818.7	5634.22	-1.18597	1.18597	-56.047	0.43953	0.00160231	0.00165902	17.7762	0.204847	Mus musculus	0%;0%	37316.89;40014.01	androgen metabolic process,brain development,cholesterol biosynthetic process,embryonic organ development,estrogen biosynthetic process;cholesterol biosynthetic process	3-keto sterol reductase activity,5alpha-androstane-3beta,17beta-diol dehydrogenase activity,estradiol 17-beta-dehydrogenase activity,prolactin receptor binding;3-keto sterol reductase activity	endoplasmic reticulum,endoplasmic reticulum membrane,integral component of membrane,membrane;integral component of membrane	sp;tr	10090	1	1	MusMusculus_RPpUnKB_2024_0518		3	3
O88736;Q8C5N9	Hsd17b7	O88736;Q8C5N9	DHB7_MOUSE;Q8C5N9_MOUSE	3-keto-steroid reductase/17-beta-hydroxysteroid dehydrogenase 7;3beta-hydroxysteroid 3-dehydrogenase	TRUE	Non-Obs / IRI-AKI	Non-Obs	IRI-AKI	24	O88736;Q8C5N9	12683.8	5634.22	-1.1707	1.1707	-55.5795	0.444205	0.00404246	0.00367891	21.9378	0.199593	Mus musculus	0%;0%	37316.89;40014.01	androgen metabolic process,brain development,cholesterol biosynthetic process,embryonic organ development,estrogen biosynthetic process;cholesterol biosynthetic process	3-keto sterol reductase activity,5alpha-androstane-3beta,17beta-diol dehydrogenase activity,estradiol 17-beta-dehydrogenase activity,prolactin receptor binding;3-keto sterol reductase activity	endoplasmic reticulum,endoplasmic reticulum membrane,integral component of membrane,membrane;integral component of membrane	sp;tr	10090	1	1	MusMusculus_RPpUnKB_2024_0518		3	3
O88736;Q8C5N9	Hsd17b7	O88736;Q8C5N9	DHB7_MOUSE;Q8C5N9_MOUSE	3-keto-steroid reductase/17-beta-hydroxysteroid dehydrogenase 7;3beta-hydroxysteroid 3-dehydrogenase	TRUE	Obs-CKD / Non-Obs	Obs-CKD	Non-Obs	24	O88736;Q8C5N9	5634.22	4369.04	-0.3669	0.3669	28.9579	0.775447	0.0689262	0.0397224	19.629	0.167298	Mus musculus	0%;0%	37316.89;40014.01	androgen metabolic process,brain development,cholesterol biosynthetic process,embryonic organ development,estrogen biosynthetic process;cholesterol biosynthetic process	3-keto sterol reductase activity,5alpha-androstane-3beta,17beta-diol dehydrogenase activity,estradiol 17-beta-dehydrogenase activity,prolactin receptor binding;3-keto sterol reductase activity	endoplasmic reticulum,endoplasmic reticulum membrane,integral component of membrane,membrane;integral component of membrane	sp;tr	10090	1	1	MusMusculus_RPpUnKB_2024_0518		3	3
O88736;Q8C5N9	Hsd17b7	O88736;Q8C5N9	DHB7_MOUSE;Q8C5N9_MOUSE	3-keto-steroid reductase/17-beta-hydroxysteroid dehydrogenase 7;3beta-hydroxysteroid 3-dehydrogenase	TRUE	Obs-CKD / IRI-AKI	Obs-CKD	IRI-AKI	24	O88736;Q8C5N9	12683.8	4369.04	-1.5376	1.5376	190.312	0.344457	2.3508e-05	3.94319e-05	19.0501	0.173522	Mus musculus	0%;0%	37316.89;40014.01	androgen metabolic process,brain development,cholesterol biosynthetic process,embryonic organ development,estrogen biosynthetic process;cholesterol biosynthetic process	3-keto sterol reductase activity,5alpha-androstane-3beta,17beta-diol dehydrogenase activity,estradiol 17-beta-dehydrogenase activity,prolactin receptor binding;3-keto sterol reductase activity	endoplasmic reticulum,endoplasmic reticulum membrane,integral component of membrane,membrane;integral component of membrane	sp;tr	10090	1	1	MusMusculus_RPpUnKB_2024_0518		3	3
O88738;S4R1L5;S4R2P8	Birc6	O88738;S4R1L5;S4R2P8	BIRC6_MOUSE;S4R1L5_MOUSE;S4R2P8_MOUSE	Baculoviral IAP repeat-containing protein 6;Baculoviral IAP repeat-containing 6;Baculoviral IAP repeat-containing 6	TRUE	Sham_Nephr / Obs-CKD	Sham_Nephr	Obs-CKD	304	O88738;S4R1L5;S4R2P8	131524	82118.9	-0.679539	0.679539	-37.5635	0.624365	0.00981605	0.00785403	298.237	0.0768119	Mus musculus	6%;6%;6%	532170.13;529323.76;530662.47	apoptotic process,cell cycle,cell division,labyrinthine layer development,negative regulation of apoptotic process,negative regulation of extrinsic apoptotic signaling pathway,placenta development,positive regulation of cell proliferation,protein ubiquitination,regulation of cell proliferation,regulation of cytokinesis,spongiotrophoblast layer development,ubiquitin-dependent protein catabolic process;apoptotic process,regulation of cytokinesis;apoptotic process,regulation of cytokinesis	cysteine-type endopeptidase inhibitor activity,ubiquitin conjugating enzyme activity,ubiquitin-protein transferase activity;ubiquitin-protein transferase activity;ubiquitin-protein transferase activity	endosome,Flemming body,membrane,microtubule organizing center,midbody,nucleus,spindle pole,trans-Golgi network;;	sp;tr;tr	10090	1	2;1;1	MusMusculus_RPpUnKB_2024_0518		43	45
O88738;S4R1L5;S4R2P8	Birc6	O88738;S4R1L5;S4R2P8	BIRC6_MOUSE;S4R1L5_MOUSE;S4R2P8_MOUSE	Baculoviral IAP repeat-containing protein 6;Baculoviral IAP repeat-containing 6;Baculoviral IAP repeat-containing 6	TRUE	IRI-AKI / Sham_Nephr	IRI-AKI	Sham_Nephr	312	O88738;S4R1L5;S4R2P8	82118.9	89926.7	0.131034	0.131034	9.50785	1.09508	0.709761	0.253115	285.148	0.0713753	Mus musculus	6%;6%;6%	532170.13;529323.76;530662.47	apoptotic process,cell cycle,cell division,labyrinthine layer development,negative regulation of apoptotic process,negative regulation of extrinsic apoptotic signaling pathway,placenta development,positive regulation of cell proliferation,protein ubiquitination,regulation of cell proliferation,regulation of cytokinesis,spongiotrophoblast layer development,ubiquitin-dependent protein catabolic process;apoptotic process,regulation of cytokinesis;apoptotic process,regulation of cytokinesis	cysteine-type endopeptidase inhibitor activity,ubiquitin conjugating enzyme activity,ubiquitin-protein transferase activity;ubiquitin-protein transferase activity;ubiquitin-protein transferase activity	endosome,Flemming body,membrane,microtubule organizing center,midbody,nucleus,spindle pole,trans-Golgi network;;	sp;tr;tr	10090	1	2;1;1	MusMusculus_RPpUnKB_2024_0518		43	45
O88738;S4R1L5;S4R2P8	Birc6	O88738;S4R1L5;S4R2P8	BIRC6_MOUSE;S4R1L5_MOUSE;S4R2P8_MOUSE	Baculoviral IAP repeat-containing protein 6;Baculoviral IAP repeat-containing 6;Baculoviral IAP repeat-containing 6	TRUE	Non-Obs / Sham_Nephr	Non-Obs	Sham_Nephr	303	O88738;S4R1L5;S4R2P8	82118.9	153904	0.906246	0.906246	87.4163	1.87416	0.339527	0.143492	291.668	0.0909502	Mus musculus	6%;6%;6%	532170.13;529323.76;530662.47	apoptotic process,cell cycle,cell division,labyrinthine layer development,negative regulation of apoptotic process,negative regulation of extrinsic apoptotic signaling pathway,placenta development,positive regulation of cell proliferation,protein ubiquitination,regulation of cell proliferation,regulation of cytokinesis,spongiotrophoblast layer development,ubiquitin-dependent protein catabolic process;apoptotic process,regulation of cytokinesis;apoptotic process,regulation of cytokinesis	cysteine-type endopeptidase inhibitor activity,ubiquitin conjugating enzyme activity,ubiquitin-protein transferase activity;ubiquitin-protein transferase activity;ubiquitin-protein transferase activity	endosome,Flemming body,membrane,microtubule organizing center,midbody,nucleus,spindle pole,trans-Golgi network;;	sp;tr;tr	10090	1	2;1;1	MusMusculus_RPpUnKB_2024_0518		43	45
O88738;S4R1L5;S4R2P8	Birc6	O88738;S4R1L5;S4R2P8	BIRC6_MOUSE;S4R1L5_MOUSE;S4R2P8_MOUSE	Baculoviral IAP repeat-containing protein 6;Baculoviral IAP repeat-containing 6;Baculoviral IAP repeat-containing 6	TRUE	Non-Obs / IRI-AKI	Non-Obs	IRI-AKI	345	O88738;S4R1L5;S4R2P8	89926.7	153904	0.775212	0.775212	71.1441	1.71144	0.189839	0.0902354	284.887	0.086441	Mus musculus	6%;6%;6%	532170.13;529323.76;530662.47	apoptotic process,cell cycle,cell division,labyrinthine layer development,negative regulation of apoptotic process,negative regulation of extrinsic apoptotic signaling pathway,placenta development,positive regulation of cell proliferation,protein ubiquitination,regulation of cell proliferation,regulation of cytokinesis,spongiotrophoblast layer development,ubiquitin-dependent protein catabolic process;apoptotic process,regulation of cytokinesis;apoptotic process,regulation of cytokinesis	cysteine-type endopeptidase inhibitor activity,ubiquitin conjugating enzyme activity,ubiquitin-protein transferase activity;ubiquitin-protein transferase activity;ubiquitin-protein transferase activity	endosome,Flemming body,membrane,microtubule organizing center,midbody,nucleus,spindle pole,trans-Golgi network;;	sp;tr;tr	10090	1	2;1;1	MusMusculus_RPpUnKB_2024_0518		43	45
O88738;S4R1L5;S4R2P8	Birc6	O88738;S4R1L5;S4R2P8	BIRC6_MOUSE;S4R1L5_MOUSE;S4R2P8_MOUSE	Baculoviral IAP repeat-containing protein 6;Baculoviral IAP repeat-containing 6;Baculoviral IAP repeat-containing 6	TRUE	Obs-CKD / Non-Obs	Obs-CKD	Non-Obs	337	O88738;S4R1L5;S4R2P8	153904	131524	-0.226708	0.226708	17.0161	0.854583	0.216717	0.100191	309.091	0.0909817	Mus musculus	6%;6%;6%	532170.13;529323.76;530662.47	apoptotic process,cell cycle,cell division,labyrinthine layer development,negative regulation of apoptotic process,negative regulation of extrinsic apoptotic signaling pathway,placenta development,positive regulation of cell proliferation,protein ubiquitination,regulation of cell proliferation,regulation of cytokinesis,spongiotrophoblast layer development,ubiquitin-dependent protein catabolic process;apoptotic process,regulation of cytokinesis;apoptotic process,regulation of cytokinesis	cysteine-type endopeptidase inhibitor activity,ubiquitin conjugating enzyme activity,ubiquitin-protein transferase activity;ubiquitin-protein transferase activity;ubiquitin-protein transferase activity	endosome,Flemming body,membrane,microtubule organizing center,midbody,nucleus,spindle pole,trans-Golgi network;;	sp;tr;tr	10090	1	2;1;1	MusMusculus_RPpUnKB_2024_0518		43	45
O88738;S4R1L5;S4R2P8	Birc6	O88738;S4R1L5;S4R2P8	BIRC6_MOUSE;S4R1L5_MOUSE;S4R2P8_MOUSE	Baculoviral IAP repeat-containing protein 6;Baculoviral IAP repeat-containing 6;Baculoviral IAP repeat-containing 6	TRUE	Obs-CKD / IRI-AKI	Obs-CKD	IRI-AKI	346	O88738;S4R1L5;S4R2P8	89926.7	131524	0.548504	0.548504	-31.6271	1.46257	0.00167891	0.00172798	333.057	0.0714154	Mus musculus	6%;6%;6%	532170.13;529323.76;530662.47	apoptotic process,cell cycle,cell division,labyrinthine layer development,negative regulation of apoptotic process,negative regulation of extrinsic apoptotic signaling pathway,placenta development,positive regulation of cell proliferation,protein ubiquitination,regulation of cell proliferation,regulation of cytokinesis,spongiotrophoblast layer development,ubiquitin-dependent protein catabolic process;apoptotic process,regulation of cytokinesis;apoptotic process,regulation of cytokinesis	cysteine-type endopeptidase inhibitor activity,ubiquitin conjugating enzyme activity,ubiquitin-protein transferase activity;ubiquitin-protein transferase activity;ubiquitin-protein transferase activity	endosome,Flemming body,membrane,microtubule organizing center,midbody,nucleus,spindle pole,trans-Golgi network;;	sp;tr;tr	10090	1	2;1;1	MusMusculus_RPpUnKB_2024_0518		43	45
O88746;Q3UDC3	Tom1	O88746;Q3UDC3	TOM1_MOUSE;Q3UDC3_MOUSE	Target of Myb1 membrane trafficking protein;Target of myb1 trafficking protein	TRUE	Sham_Nephr / Obs-CKD	Sham_Nephr	Obs-CKD	102	O88746;Q3UDC3	119846	69750.9	-0.780903	0.780903	-41.7997	0.582003	0.000555973	0.000659438	96.0699	0.108434	Mus musculus	29.3%;27.9%	54325.12;57145.32	intracellular protein transport;intracellular protein transport	clathrin binding;clathrin binding	cytoplasm,cytosol,early endosome,endosome,membrane;cytosol,early endosome,membrane	sp;tr	10090	1	1	MusMusculus_RPpUnKB_2024_0518		14	16
O88746;Q3UDC3	Tom1	O88746;Q3UDC3	TOM1_MOUSE;Q3UDC3_MOUSE	Target of Myb1 membrane trafficking protein;Target of myb1 trafficking protein	TRUE	IRI-AKI / Sham_Nephr	IRI-AKI	Sham_Nephr	105	O88746;Q3UDC3	69750.9	76391.4	0.131198	0.131198	9.52027	1.0952	0.43617	0.174717	101.81	0.103368	Mus musculus	29.3%;27.9%	54325.12;57145.32	intracellular protein transport;intracellular protein transport	clathrin binding;clathrin binding	cytoplasm,cytosol,early endosome,endosome,membrane;cytosol,early endosome,membrane	sp;tr	10090	1	1	MusMusculus_RPpUnKB_2024_0518		14	16
O88746;Q3UDC3	Tom1	O88746;Q3UDC3	TOM1_MOUSE;Q3UDC3_MOUSE	Target of Myb1 membrane trafficking protein;Target of myb1 trafficking protein	TRUE	Non-Obs / Sham_Nephr	Non-Obs	Sham_Nephr	101	O88746;Q3UDC3	69750.9	160448	1.20182	1.20182	130.03	2.3003	4.38162e-05	6.93144e-05	87.8166	0.122263	Mus musculus	29.3%;27.9%	54325.12;57145.32	intracellular protein transport;intracellular protein transport	clathrin binding;clathrin binding	cytoplasm,cytosol,early endosome,endosome,membrane;cytosol,early endosome,membrane	sp;tr	10090	1	1	MusMusculus_RPpUnKB_2024_0518		14	16
O88746;Q3UDC3	Tom1	O88746;Q3UDC3	TOM1_MOUSE;Q3UDC3_MOUSE	Target of Myb1 membrane trafficking protein;Target of myb1 trafficking protein	TRUE	Non-Obs / IRI-AKI	Non-Obs	IRI-AKI	116	O88746;Q3UDC3	76391.4	160448	1.07062	1.07062	110.034	2.10034	0.00111742	0.00121055	105.884	0.132843	Mus musculus	29.3%;27.9%	54325.12;57145.32	intracellular protein transport;intracellular protein transport	clathrin binding;clathrin binding	cytoplasm,cytosol,early endosome,endosome,membrane;cytosol,early endosome,membrane	sp;tr	10090	1	1	MusMusculus_RPpUnKB_2024_0518		14	16
O88746;Q3UDC3	Tom1	O88746;Q3UDC3	TOM1_MOUSE;Q3UDC3_MOUSE	Target of Myb1 membrane trafficking protein;Target of myb1 trafficking protein	TRUE	Obs-CKD / Non-Obs	Obs-CKD	Non-Obs	113	O88746;Q3UDC3	160448	119846	-0.420919	0.420919	33.878	0.746949	0.313211	0.1345	107.537	0.136822	Mus musculus	29.3%;27.9%	54325.12;57145.32	intracellular protein transport;intracellular protein transport	clathrin binding;clathrin binding	cytoplasm,cytosol,early endosome,endosome,membrane;cytosol,early endosome,membrane	sp;tr	10090	1	1	MusMusculus_RPpUnKB_2024_0518		14	16
O88746;Q3UDC3	Tom1	O88746;Q3UDC3	TOM1_MOUSE;Q3UDC3_MOUSE	Target of Myb1 membrane trafficking protein;Target of myb1 trafficking protein	TRUE	Obs-CKD / IRI-AKI	Obs-CKD	IRI-AKI	117	O88746;Q3UDC3	76391.4	119846	0.649705	0.649705	-36.2589	1.56885	0.0121281	0.0093866	113.854	0.120237	Mus musculus	29.3%;27.9%	54325.12;57145.32	intracellular protein transport;intracellular protein transport	clathrin binding;clathrin binding	cytoplasm,cytosol,early endosome,endosome,membrane;cytosol,early endosome,membrane	sp;tr	10090	1	1	MusMusculus_RPpUnKB_2024_0518		14	16
O88783	F5	O88783	FA5_MOUSE	Coagulation factor V	TRUE	Sham_Nephr / Obs-CKD	Sham_Nephr	Obs-CKD	35	O88783	31034.7	48708	0.650278	0.650278	56.947	1.56947	0.0316791	0.0209334	22.0087	0.457191	Mus musculus	0.011	247230	blood circulation,blood coagulation	copper ion binding	endoplasmic reticulum,extracellular region,extracellular space,Golgi apparatus,platelet alpha granule	sp	10090	1	1	MusMusculus_RPpUnKB_2024_0518		5	5
O88783	F5	O88783	FA5_MOUSE	Coagulation factor V	TRUE	IRI-AKI / Sham_Nephr	IRI-AKI	Sham_Nephr	34	O88783	48708	12215.8	-1.99541	1.99541	-74.9203	0.250797	0.217186	0.100366	21.6181	0.141632	Mus musculus	0.011	247230	blood circulation,blood coagulation	copper ion binding	endoplasmic reticulum,extracellular region,extracellular space,Golgi apparatus,platelet alpha granule	sp	10090	1	1	MusMusculus_RPpUnKB_2024_0518		5	5
O88783	F5	O88783	FA5_MOUSE	Coagulation factor V	TRUE	Non-Obs / Sham_Nephr	Non-Obs	Sham_Nephr	35	O88783	48708	91507.8	0.909737	0.909737	87.8703	1.8787	0.00882934	0.00717143	29.2293	0.252031	Mus musculus	0.011	247230	blood circulation,blood coagulation	copper ion binding	endoplasmic reticulum,extracellular region,extracellular space,Golgi apparatus,platelet alpha granule	sp	10090	1	1	MusMusculus_RPpUnKB_2024_0518		5	5
O88783	F5	O88783	FA5_MOUSE	Coagulation factor V	TRUE	Non-Obs / IRI-AKI	Non-Obs	IRI-AKI	39	O88783	12215.8	91507.8	2.90514	2.90514	649.093	7.49093	0.000780271	0.000884866	22.445	0.22855	Mus musculus	0.011	247230	blood circulation,blood coagulation	copper ion binding	endoplasmic reticulum,extracellular region,extracellular space,Golgi apparatus,platelet alpha granule	sp	10090	1	1	MusMusculus_RPpUnKB_2024_0518		5	5
O88783	F5	O88783	FA5_MOUSE	Coagulation factor V	TRUE	Obs-CKD / Non-Obs	Obs-CKD	Non-Obs	40	O88783	91507.8	31034.7	-1.56001	1.56001	194.857	0.339148	0.49233	0.191893	27.861	0.49112	Mus musculus	0.011	247230	blood circulation,blood coagulation	copper ion binding	endoplasmic reticulum,extracellular region,extracellular space,Golgi apparatus,platelet alpha granule	sp	10090	1	1	MusMusculus_RPpUnKB_2024_0518		5	5
O88783	F5	O88783	FA5_MOUSE	Coagulation factor V	TRUE	Obs-CKD / IRI-AKI	Obs-CKD	IRI-AKI	39	O88783	12215.8	31034.7	1.34513	1.34513	-60.6382	2.54053	0.0120274	0.0093196	19.8613	0.444679	Mus musculus	0.011	247230	blood circulation,blood coagulation	copper ion binding	endoplasmic reticulum,extracellular region,extracellular space,Golgi apparatus,platelet alpha granule	sp	10090	1	1	MusMusculus_RPpUnKB_2024_0518		5	5
O88792	F11r	O88792	JAM1_MOUSE	Junctional adhesion molecule A	TRUE	Sham_Nephr / Obs-CKD	Sham_Nephr	Obs-CKD	68	O88792	197800	162404	-0.284448	0.284448	-17.8944	0.821056	0.885652	0.298479	65.2607	0.16012	Mus musculus	0.363	32423.7	actomyosin structure organization,cell adhesion,cell-cell adhesion,cellular response to mechanical stimulus,epithelial cell differentiation,establishment of endothelial intestinal barrier,intestinal absorption,leukocyte cell-cell adhesion,memory T cell extravasation,negative regulation of GTPase activity,negative regulation of stress fiber assembly,positive regulation of blood pressure,positive regulation of establishment of endothelial barrier,positive regulation of GTPase activity,positive regulation of platelet aggregation,positive regulation of Rho protein signal transduction,protein localization to bicellular tight junction,protein localization to plasma membrane,regulation of actin cytoskeleton organization,regulation of actin cytoskeleton reorganization,regulation of bicellular tight junction assembly,regulation of cell shape,regulation of cytokine production,regulation of cytoskeleton organization,regulation of membrane permeability,response to radiation	integrin binding,PDZ domain binding,protein homodimerization activity	bicellular tight junction,cell-cell junction,cytoplasmic vesicle,integral component of membrane,plasma membrane,macromolecular complex,slit diaphragm,occluding junction	sp	10090	1	2	MusMusculus_RPpUnKB_2024_0518		9	10
O88792	F11r	O88792	JAM1_MOUSE	Junctional adhesion molecule A	TRUE	IRI-AKI / Sham_Nephr	IRI-AKI	Sham_Nephr	69	O88792	162404	169780	0.0640726	0.0640726	4.54127	1.04541	0.103722	0.055575	59.091	0.142941	Mus musculus	0.363	32423.7	actomyosin structure organization,cell adhesion,cell-cell adhesion,cellular response to mechanical stimulus,epithelial cell differentiation,establishment of endothelial intestinal barrier,intestinal absorption,leukocyte cell-cell adhesion,memory T cell extravasation,negative regulation of GTPase activity,negative regulation of stress fiber assembly,positive regulation of blood pressure,positive regulation of establishment of endothelial barrier,positive regulation of GTPase activity,positive regulation of platelet aggregation,positive regulation of Rho protein signal transduction,protein localization to bicellular tight junction,protein localization to plasma membrane,regulation of actin cytoskeleton organization,regulation of actin cytoskeleton reorganization,regulation of bicellular tight junction assembly,regulation of cell shape,regulation of cytokine production,regulation of cytoskeleton organization,regulation of membrane permeability,response to radiation	integrin binding,PDZ domain binding,protein homodimerization activity	bicellular tight junction,cell-cell junction,cytoplasmic vesicle,integral component of membrane,plasma membrane,macromolecular complex,slit diaphragm,occluding junction	sp	10090	1	2	MusMusculus_RPpUnKB_2024_0518		9	10
O88792	F11r	O88792	JAM1_MOUSE	Junctional adhesion molecule A	TRUE	Non-Obs / Sham_Nephr	Non-Obs	Sham_Nephr	67	O88792	162404	161396	-0.00898344	0.00898344	-0.62075	0.993793	0.0535792	0.0323046	64.9996	0.168219	Mus musculus	0.363	32423.7	actomyosin structure organization,cell adhesion,cell-cell adhesion,cellular response to mechanical stimulus,epithelial cell differentiation,establishment of endothelial intestinal barrier,intestinal absorption,leukocyte cell-cell adhesion,memory T cell extravasation,negative regulation of GTPase activity,negative regulation of stress fiber assembly,positive regulation of blood pressure,positive regulation of establishment of endothelial barrier,positive regulation of GTPase activity,positive regulation of platelet aggregation,positive regulation of Rho protein signal transduction,protein localization to bicellular tight junction,protein localization to plasma membrane,regulation of actin cytoskeleton organization,regulation of actin cytoskeleton reorganization,regulation of bicellular tight junction assembly,regulation of cell shape,regulation of cytokine production,regulation of cytoskeleton organization,regulation of membrane permeability,response to radiation	integrin binding,PDZ domain binding,protein homodimerization activity	bicellular tight junction,cell-cell junction,cytoplasmic vesicle,integral component of membrane,plasma membrane,macromolecular complex,slit diaphragm,occluding junction	sp	10090	1	2	MusMusculus_RPpUnKB_2024_0518		9	10
O88792	F11r	O88792	JAM1_MOUSE	Junctional adhesion molecule A	TRUE	Non-Obs / IRI-AKI	Non-Obs	IRI-AKI	78	O88792	169780	161396	-0.073056	0.073056	-4.93778	0.950622	0.000531017	0.000633651	67.6886	0.155816	Mus musculus	0.363	32423.7	actomyosin structure organization,cell adhesion,cell-cell adhesion,cellular response to mechanical stimulus,epithelial cell differentiation,establishment of endothelial intestinal barrier,intestinal absorption,leukocyte cell-cell adhesion,memory T cell extravasation,negative regulation of GTPase activity,negative regulation of stress fiber assembly,positive regulation of blood pressure,positive regulation of establishment of endothelial barrier,positive regulation of GTPase activity,positive regulation of platelet aggregation,positive regulation of Rho protein signal transduction,protein localization to bicellular tight junction,protein localization to plasma membrane,regulation of actin cytoskeleton organization,regulation of actin cytoskeleton reorganization,regulation of bicellular tight junction assembly,regulation of cell shape,regulation of cytokine production,regulation of cytoskeleton organization,regulation of membrane permeability,response to radiation	integrin binding,PDZ domain binding,protein homodimerization activity	bicellular tight junction,cell-cell junction,cytoplasmic vesicle,integral component of membrane,plasma membrane,macromolecular complex,slit diaphragm,occluding junction	sp	10090	1	2	MusMusculus_RPpUnKB_2024_0518		9	10
O88792	F11r	O88792	JAM1_MOUSE	Junctional adhesion molecule A	TRUE	Obs-CKD / Non-Obs	Obs-CKD	Non-Obs	77	O88792	161396	197800	0.293432	0.293432	-18.4041	1.22555	0.0773182	0.0436669	74.2046	0.171712	Mus musculus	0.363	32423.7	actomyosin structure organization,cell adhesion,cell-cell adhesion,cellular response to mechanical stimulus,epithelial cell differentiation,establishment of endothelial intestinal barrier,intestinal absorption,leukocyte cell-cell adhesion,memory T cell extravasation,negative regulation of GTPase activity,negative regulation of stress fiber assembly,positive regulation of blood pressure,positive regulation of establishment of endothelial barrier,positive regulation of GTPase activity,positive regulation of platelet aggregation,positive regulation of Rho protein signal transduction,protein localization to bicellular tight junction,protein localization to plasma membrane,regulation of actin cytoskeleton organization,regulation of actin cytoskeleton reorganization,regulation of bicellular tight junction assembly,regulation of cell shape,regulation of cytokine production,regulation of cytoskeleton organization,regulation of membrane permeability,response to radiation	integrin binding,PDZ domain binding,protein homodimerization activity	bicellular tight junction,cell-cell junction,cytoplasmic vesicle,integral component of membrane,plasma membrane,macromolecular complex,slit diaphragm,occluding junction	sp	10090	1	2	MusMusculus_RPpUnKB_2024_0518		9	10
O88792	F11r	O88792	JAM1_MOUSE	Junctional adhesion molecule A	TRUE	Obs-CKD / IRI-AKI	Obs-CKD	IRI-AKI	79	O88792	169780	197800	0.220376	0.220376	-14.1658	1.16504	0.0819928	0.0458486	72.3393	0.147035	Mus musculus	0.363	32423.7	actomyosin structure organization,cell adhesion,cell-cell adhesion,cellular response to mechanical stimulus,epithelial cell differentiation,establishment of endothelial intestinal barrier,intestinal absorption,leukocyte cell-cell adhesion,memory T cell extravasation,negative regulation of GTPase activity,negative regulation of stress fiber assembly,positive regulation of blood pressure,positive regulation of establishment of endothelial barrier,positive regulation of GTPase activity,positive regulation of platelet aggregation,positive regulation of Rho protein signal transduction,protein localization to bicellular tight junction,protein localization to plasma membrane,regulation of actin cytoskeleton organization,regulation of actin cytoskeleton reorganization,regulation of bicellular tight junction assembly,regulation of cell shape,regulation of cytokine production,regulation of cytoskeleton organization,regulation of membrane permeability,response to radiation	integrin binding,PDZ domain binding,protein homodimerization activity	bicellular tight junction,cell-cell junction,cytoplasmic vesicle,integral component of membrane,plasma membrane,macromolecular complex,slit diaphragm,occluding junction	sp	10090	1	2	MusMusculus_RPpUnKB_2024_0518		9	10
O88796	Rpp30	O88796	RPP30_MOUSE	Ribonuclease P protein subunit p30	TRUE	Sham_Nephr / Obs-CKD	Sham_Nephr	Obs-CKD	28	O88796	42422	8882.8	-2.25572	2.25572	-79.0608	0.209392	5.92259e-08	1.67302e-07	18.3066	0.150252	Mus musculus	0.149	29473.5	RNA phosphodiester bond hydrolysis, endonucleolytic,rRNA processing,tRNA 5'-leader removal,tRNA processing	ribonuclease P activity,ribonuclease P RNA binding,RNA binding	multimeric ribonuclease P complex,nucleolar ribonuclease P complex,ribonuclease MRP complex	sp	10090	1	1	MusMusculus_RPpUnKB_2024_0518		4	4
O88796	Rpp30	O88796	RPP30_MOUSE	Ribonuclease P protein subunit p30	TRUE	IRI-AKI / Sham_Nephr	IRI-AKI	Sham_Nephr	28	O88796	8882.8	36454.8	2.03702	2.03702	310.397	4.10397	2.17307e-13	1.34667e-12	25.877	0.0772394	Mus musculus	0.149	29473.5	RNA phosphodiester bond hydrolysis, endonucleolytic,rRNA processing,tRNA 5'-leader removal,tRNA processing	ribonuclease P activity,ribonuclease P RNA binding,RNA binding	multimeric ribonuclease P complex,nucleolar ribonuclease P complex,ribonuclease MRP complex	sp	10090	1	1	MusMusculus_RPpUnKB_2024_0518		4	4
O88796	Rpp30	O88796	RPP30_MOUSE	Ribonuclease P protein subunit p30	TRUE	Non-Obs / Sham_Nephr	Non-Obs	Sham_Nephr	28	O88796	8882.8	14038.5	0.660304	0.660304	58.0415	1.58042	0.0350679	0.022766	22.6997	0.0994412	Mus musculus	0.149	29473.5	RNA phosphodiester bond hydrolysis, endonucleolytic,rRNA processing,tRNA 5'-leader removal,tRNA processing	ribonuclease P activity,ribonuclease P RNA binding,RNA binding	multimeric ribonuclease P complex,nucleolar ribonuclease P complex,ribonuclease MRP complex	sp	10090	1	1	MusMusculus_RPpUnKB_2024_0518		4	4
O88796	Rpp30	O88796	RPP30_MOUSE	Ribonuclease P protein subunit p30	TRUE	Non-Obs / IRI-AKI	Non-Obs	IRI-AKI	32	O88796	36454.8	14038.5	-1.37672	1.37672	-61.4906	0.385094	1.80185e-08	5.56354e-08	26.7288	0.105891	Mus musculus	0.149	29473.5	RNA phosphodiester bond hydrolysis, endonucleolytic,rRNA processing,tRNA 5'-leader removal,tRNA processing	ribonuclease P activity,ribonuclease P RNA binding,RNA binding	multimeric ribonuclease P complex,nucleolar ribonuclease P complex,ribonuclease MRP complex	sp	10090	1	1	MusMusculus_RPpUnKB_2024_0518		4	4
O88796	Rpp30	O88796	RPP30_MOUSE	Ribonuclease P protein subunit p30	TRUE	Obs-CKD / Non-Obs	Obs-CKD	Non-Obs	32	O88796	14038.5	42422	1.59542	1.59542	-66.9074	3.02183	7.80153e-07	1.78001e-06	24.8358	0.166801	Mus musculus	0.149	29473.5	RNA phosphodiester bond hydrolysis, endonucleolytic,rRNA processing,tRNA 5'-leader removal,tRNA processing	ribonuclease P activity,ribonuclease P RNA binding,RNA binding	multimeric ribonuclease P complex,nucleolar ribonuclease P complex,ribonuclease MRP complex	sp	10090	1	1	MusMusculus_RPpUnKB_2024_0518		4	4
O88796	Rpp30	O88796	RPP30_MOUSE	Ribonuclease P protein subunit p30	TRUE	Obs-CKD / IRI-AKI	Obs-CKD	IRI-AKI	32	O88796	36454.8	42422	0.218703	0.218703	-14.0662	1.16369	0.11714	0.0612728	20.2295	0.154596	Mus musculus	0.149	29473.5	RNA phosphodiester bond hydrolysis, endonucleolytic,rRNA processing,tRNA 5'-leader removal,tRNA processing	ribonuclease P activity,ribonuclease P RNA binding,RNA binding	multimeric ribonuclease P complex,nucleolar ribonuclease P complex,ribonuclease MRP complex	sp	10090	1	1	MusMusculus_RPpUnKB_2024_0518		4	4
O88811	Stam2	O88811	STAM2_MOUSE	Signal transducing adapter molecule 2	TRUE	Sham_Nephr / Obs-CKD	Sham_Nephr	Obs-CKD	68	O88811	141673	67479	-1.07006	1.07006	-52.37	0.4763	0.086123	0.0477543	64.5422	0.128165	Mus musculus	0.136	57454.5	intracellular protein transport,signal transduction		cytoplasm,cytosol,early endosome membrane,endocytic vesicle,intracellular membrane-bounded organelle,nucleoplasm	sp	10090	1	1	MusMusculus_RPpUnKB_2024_0518		10	10
O88811	Stam2	O88811	STAM2_MOUSE	Signal transducing adapter molecule 2	TRUE	IRI-AKI / Sham_Nephr	IRI-AKI	Sham_Nephr	70	O88811	67479	104466	0.630523	0.630523	54.8127	1.54813	0.000226644	0.000299126	61.2939	0.150979	Mus musculus	0.136	57454.5	intracellular protein transport,signal transduction		cytoplasm,cytosol,early endosome membrane,endocytic vesicle,intracellular membrane-bounded organelle,nucleoplasm	sp	10090	1	1	MusMusculus_RPpUnKB_2024_0518		10	10
O88811	Stam2	O88811	STAM2_MOUSE	Signal transducing adapter molecule 2	TRUE	Non-Obs / Sham_Nephr	Non-Obs	Sham_Nephr	68	O88811	67479	137274	1.02455	1.02455	103.433	2.03433	0.314444	0.134928	60.054	0.145457	Mus musculus	0.136	57454.5	intracellular protein transport,signal transduction		cytoplasm,cytosol,early endosome membrane,endocytic vesicle,intracellular membrane-bounded organelle,nucleoplasm	sp	10090	1	1	MusMusculus_RPpUnKB_2024_0518		10	10
O88811	Stam2	O88811	STAM2_MOUSE	Signal transducing adapter molecule 2	TRUE	Non-Obs / IRI-AKI	Non-Obs	IRI-AKI	78	O88811	104466	137274	0.394029	0.394029	31.4058	1.31406	0.0151935	0.0113391	75.9529	0.178795	Mus musculus	0.136	57454.5	intracellular protein transport,signal transduction		cytoplasm,cytosol,early endosome membrane,endocytic vesicle,intracellular membrane-bounded organelle,nucleoplasm	sp	10090	1	1	MusMusculus_RPpUnKB_2024_0518		10	10
O88811	Stam2	O88811	STAM2_MOUSE	Signal transducing adapter molecule 2	TRUE	Obs-CKD / Non-Obs	Obs-CKD	Non-Obs	76	O88811	137274	141673	0.0455055	0.0455055	-3.10497	1.03204	0.637047	0.233385	71.5557	0.159998	Mus musculus	0.136	57454.5	intracellular protein transport,signal transduction		cytoplasm,cytosol,early endosome membrane,endocytic vesicle,intracellular membrane-bounded organelle,nucleoplasm	sp	10090	1	1	MusMusculus_RPpUnKB_2024_0518		10	10
O88811	Stam2	O88811	STAM2_MOUSE	Signal transducing adapter molecule 2	TRUE	Obs-CKD / IRI-AKI	Obs-CKD	IRI-AKI	78	O88811	104466	141673	0.439534	0.439534	-26.2627	1.35617	0.0287067	0.0192966	72.8606	0.165034	Mus musculus	0.136	57454.5	intracellular protein transport,signal transduction		cytoplasm,cytosol,early endosome membrane,endocytic vesicle,intracellular membrane-bounded organelle,nucleoplasm	sp	10090	1	1	MusMusculus_RPpUnKB_2024_0518		10	10
O88842;Q3TNB8	Fgd3	O88842;Q3TNB8	FGD3_MOUSE;Q3TNB8_MOUSE	FYVE, RhoGEF and PH domain-containing protein 3;FYVE, RhoGEF and PH domain containing 3	TRUE	Sham_Nephr / Obs-CKD	Sham_Nephr	Obs-CKD	35	O88842;Q3TNB8	17494	8537.1	-1.03504	1.03504	-51.1998	0.488002	0.0329373	0.0215973	32.9972	0.283046	Mus musculus	1.6%;1.6%	80623.94;80666.04	cytoskeleton organization,filopodium assembly;	metal ion binding,Rho guanyl-nucleotide exchange factor activity;guanyl-nucleotide exchange factor activity,metal ion binding	cytoplasm,cytoskeleton;cytoplasm,cytoskeleton	sp;tr	10090	1	1	MusMusculus_RPpUnKB_2024_0518		5	5
O88842;Q3TNB8	Fgd3	O88842;Q3TNB8	FGD3_MOUSE;Q3TNB8_MOUSE	FYVE, RhoGEF and PH domain-containing protein 3;FYVE, RhoGEF and PH domain containing 3	TRUE	IRI-AKI / Sham_Nephr	IRI-AKI	Sham_Nephr	35	O88842;Q3TNB8	8537.1	12949.5	0.601083	0.601083	51.6855	1.51686	0.0185177	0.013372	29.7011	0.241513	Mus musculus	1.6%;1.6%	80623.94;80666.04	cytoskeleton organization,filopodium assembly;	metal ion binding,Rho guanyl-nucleotide exchange factor activity;guanyl-nucleotide exchange factor activity,metal ion binding	cytoplasm,cytoskeleton;cytoplasm,cytoskeleton	sp;tr	10090	1	1	MusMusculus_RPpUnKB_2024_0518		5	5
O88842;Q3TNB8	Fgd3	O88842;Q3TNB8	FGD3_MOUSE;Q3TNB8_MOUSE	FYVE, RhoGEF and PH domain-containing protein 3;FYVE, RhoGEF and PH domain containing 3	TRUE	Non-Obs / Sham_Nephr	Non-Obs	Sham_Nephr	35	O88842;Q3TNB8	8537.1	9039.32	0.0824689	0.0824689	5.88285	1.05883	0.762869	0.266958	28.0596	0.233213	Mus musculus	1.6%;1.6%	80623.94;80666.04	cytoskeleton organization,filopodium assembly;	metal ion binding,Rho guanyl-nucleotide exchange factor activity;guanyl-nucleotide exchange factor activity,metal ion binding	cytoplasm,cytoskeleton;cytoplasm,cytoskeleton	sp;tr	10090	1	1	MusMusculus_RPpUnKB_2024_0518		5	5
O88842;Q3TNB8	Fgd3	O88842;Q3TNB8	FGD3_MOUSE;Q3TNB8_MOUSE	FYVE, RhoGEF and PH domain-containing protein 3;FYVE, RhoGEF and PH domain containing 3	TRUE	Non-Obs / IRI-AKI	Non-Obs	IRI-AKI	40	O88842;Q3TNB8	12949.5	9039.32	-0.518614	0.518614	-30.1958	0.698042	0.0027305	0.00263108	37.6978	0.209788	Mus musculus	1.6%;1.6%	80623.94;80666.04	cytoskeleton organization,filopodium assembly;	metal ion binding,Rho guanyl-nucleotide exchange factor activity;guanyl-nucleotide exchange factor activity,metal ion binding	cytoplasm,cytoskeleton;cytoplasm,cytoskeleton	sp;tr	10090	1	1	MusMusculus_RPpUnKB_2024_0518		5	5
O88842;Q3TNB8	Fgd3	O88842;Q3TNB8	FGD3_MOUSE;Q3TNB8_MOUSE	FYVE, RhoGEF and PH domain-containing protein 3;FYVE, RhoGEF and PH domain containing 3	TRUE	Obs-CKD / Non-Obs	Obs-CKD	Non-Obs	40	O88842;Q3TNB8	9039.32	17494	0.952574	0.952574	-48.329	1.93532	0.00999709	0.0079781	32.9609	0.25651	Mus musculus	1.6%;1.6%	80623.94;80666.04	cytoskeleton organization,filopodium assembly;	metal ion binding,Rho guanyl-nucleotide exchange factor activity;guanyl-nucleotide exchange factor activity,metal ion binding	cytoplasm,cytoskeleton;cytoplasm,cytoskeleton	sp;tr	10090	1	1	MusMusculus_RPpUnKB_2024_0518		5	5
O88842;Q3TNB8	Fgd3	O88842;Q3TNB8	FGD3_MOUSE;Q3TNB8_MOUSE	FYVE, RhoGEF and PH domain-containing protein 3;FYVE, RhoGEF and PH domain containing 3	TRUE	Obs-CKD / IRI-AKI	Obs-CKD	IRI-AKI	40	O88842;Q3TNB8	12949.5	17494	0.433959	0.433959	-25.9772	1.35094	0.915292	0.305606	34.6211	0.264079	Mus musculus	1.6%;1.6%	80623.94;80666.04	cytoskeleton organization,filopodium assembly;	metal ion binding,Rho guanyl-nucleotide exchange factor activity;guanyl-nucleotide exchange factor activity,metal ion binding	cytoplasm,cytoskeleton;cytoplasm,cytoskeleton	sp;tr	10090	1	1	MusMusculus_RPpUnKB_2024_0518		5	5
O88844	Idh1	O88844	IDHC_MOUSE	Isocitrate dehydrogenase [NADP] cytoplasmic	TRUE	Sham_Nephr / Obs-CKD	Sham_Nephr	Obs-CKD	452	O88844	9643285	12082672	0.325343	0.325343	25.2962	1.25296	6.13551e-14	4.04925e-13	447.966	0.0781828	Mus musculus	0.597	46674.4	2-oxoglutarate metabolic process,female gonad development,glutathione metabolic process,glyoxylate cycle,isocitrate metabolic process,NADP metabolic process,regulation of phospholipid biosynthetic process,regulation of phospholipid catabolic process,response to organic cyclic compound,response to oxidative stress,response to steroid hormone,tricarboxylic acid cycle	identical protein binding,isocitrate dehydrogenase (NADP+) activity,isocitrate dehydrogenase activity,magnesium ion binding,NAD binding,NADP binding,protein homodimerization activity	cytoplasm,cytosol,mitochondrion,peroxisome	sp	10090	1	2	MusMusculus_RPpUnKB_2024_0518		30	66
O88844	Idh1	O88844	IDHC_MOUSE	Isocitrate dehydrogenase [NADP] cytoplasmic	TRUE	IRI-AKI / Sham_Nephr	IRI-AKI	Sham_Nephr	459	O88844	12082672	7.44573e+06	-0.698454	0.698454	-38.3768	0.616232	1.41985e-08	4.47186e-08	357.985	0.064494	Mus musculus	0.597	46674.4	2-oxoglutarate metabolic process,female gonad development,glutathione metabolic process,glyoxylate cycle,isocitrate metabolic process,NADP metabolic process,regulation of phospholipid biosynthetic process,regulation of phospholipid catabolic process,response to organic cyclic compound,response to oxidative stress,response to steroid hormone,tricarboxylic acid cycle	identical protein binding,isocitrate dehydrogenase (NADP+) activity,isocitrate dehydrogenase activity,magnesium ion binding,NAD binding,NADP binding,protein homodimerization activity	cytoplasm,cytosol,mitochondrion,peroxisome	sp	10090	1	2	MusMusculus_RPpUnKB_2024_0518		30	66
O88844	Idh1	O88844	IDHC_MOUSE	Isocitrate dehydrogenase [NADP] cytoplasmic	TRUE	Non-Obs / Sham_Nephr	Non-Obs	Sham_Nephr	452	O88844	12082672	25334490	1.06816	1.06816	109.676	2.09676	0.0371112	0.0238754	446.585	0.0773667	Mus musculus	0.597	46674.4	2-oxoglutarate metabolic process,female gonad development,glutathione metabolic process,glyoxylate cycle,isocitrate metabolic process,NADP metabolic process,regulation of phospholipid biosynthetic process,regulation of phospholipid catabolic process,response to organic cyclic compound,response to oxidative stress,response to steroid hormone,tricarboxylic acid cycle	identical protein binding,isocitrate dehydrogenase (NADP+) activity,isocitrate dehydrogenase activity,magnesium ion binding,NAD binding,NADP binding,protein homodimerization activity	cytoplasm,cytosol,mitochondrion,peroxisome	sp	10090	1	2	MusMusculus_RPpUnKB_2024_0518		30	66
O88844	Idh1	O88844	IDHC_MOUSE	Isocitrate dehydrogenase [NADP] cytoplasmic	TRUE	Non-Obs / IRI-AKI	Non-Obs	IRI-AKI	517	O88844	7.44573e+06	25334490	1.76662	1.76662	240.255	3.40255	0.00146904	0.00153872	435.411	0.0664222	Mus musculus	0.597	46674.4	2-oxoglutarate metabolic process,female gonad development,glutathione metabolic process,glyoxylate cycle,isocitrate metabolic process,NADP metabolic process,regulation of phospholipid biosynthetic process,regulation of phospholipid catabolic process,response to organic cyclic compound,response to oxidative stress,response to steroid hormone,tricarboxylic acid cycle	identical protein binding,isocitrate dehydrogenase (NADP+) activity,isocitrate dehydrogenase activity,magnesium ion binding,NAD binding,NADP binding,protein homodimerization activity	cytoplasm,cytosol,mitochondrion,peroxisome	sp	10090	1	2	MusMusculus_RPpUnKB_2024_0518		30	66
O88844	Idh1	O88844	IDHC_MOUSE	Isocitrate dehydrogenase [NADP] cytoplasmic	TRUE	Obs-CKD / Non-Obs	Obs-CKD	Non-Obs	510	O88844	25334490	9643285	-1.39351	1.39351	162.716	0.380639	4.15553e-08	1.20611e-07	507.798	0.0797808	Mus musculus	0.597	46674.4	2-oxoglutarate metabolic process,female gonad development,glutathione metabolic process,glyoxylate cycle,isocitrate metabolic process,NADP metabolic process,regulation of phospholipid biosynthetic process,regulation of phospholipid catabolic process,response to organic cyclic compound,response to oxidative stress,response to steroid hormone,tricarboxylic acid cycle	identical protein binding,isocitrate dehydrogenase (NADP+) activity,isocitrate dehydrogenase activity,magnesium ion binding,NAD binding,NADP binding,protein homodimerization activity	cytoplasm,cytosol,mitochondrion,peroxisome	sp	10090	1	2	MusMusculus_RPpUnKB_2024_0518		30	66
O88844	Idh1	O88844	IDHC_MOUSE	Isocitrate dehydrogenase [NADP] cytoplasmic	TRUE	Obs-CKD / IRI-AKI	Obs-CKD	IRI-AKI	517	O88844	7.44573e+06	9643285	0.373111	0.373111	-22.7884	1.29514	0.000641013	0.000745374	430.214	0.067371	Mus musculus	0.597	46674.4	2-oxoglutarate metabolic process,female gonad development,glutathione metabolic process,glyoxylate cycle,isocitrate metabolic process,NADP metabolic process,regulation of phospholipid biosynthetic process,regulation of phospholipid catabolic process,response to organic cyclic compound,response to oxidative stress,response to steroid hormone,tricarboxylic acid cycle	identical protein binding,isocitrate dehydrogenase (NADP+) activity,isocitrate dehydrogenase activity,magnesium ion binding,NAD binding,NADP binding,protein homodimerization activity	cytoplasm,cytosol,mitochondrion,peroxisome	sp	10090	1	2	MusMusculus_RPpUnKB_2024_0518		30	66
O88845	Akap10	O88845	AKA10_MOUSE	A-kinase anchor protein 10, mitochondrial	TRUE	Sham_Nephr / Obs-CKD	Sham_Nephr	Obs-CKD	58	O88845	87441.3	45744.6	-0.934713	0.934713	-47.6853	0.523147	0.085164	0.0473149	42.9445	0.224048	Mus musculus	0.073	73632	protein localization	protein kinase A binding	cytosol,mitochondrion,plasma membrane,macromolecular complex	sp	10090	1	3	MusMusculus_RPpUnKB_2024_0518		8	9
O88845	Akap10	O88845	AKA10_MOUSE	A-kinase anchor protein 10, mitochondrial	TRUE	IRI-AKI / Sham_Nephr	IRI-AKI	Sham_Nephr	61	O88845	45744.6	34760.2	-0.396164	0.396164	-24.0124	0.759876	0.0727708	0.0415554	39.804	0.217361	Mus musculus	0.073	73632	protein localization	protein kinase A binding	cytosol,mitochondrion,plasma membrane,macromolecular complex	sp	10090	1	3	MusMusculus_RPpUnKB_2024_0518		8	9
O88845	Akap10	O88845	AKA10_MOUSE	A-kinase anchor protein 10, mitochondrial	TRUE	Non-Obs / Sham_Nephr	Non-Obs	Sham_Nephr	63	O88845	45744.6	189922	2.05374	2.05374	315.18	4.1518	0.230916	0.105365	60.9456	0.300317	Mus musculus	0.073	73632	protein localization	protein kinase A binding	cytosol,mitochondrion,plasma membrane,macromolecular complex	sp	10090	1	3	MusMusculus_RPpUnKB_2024_0518		8	9
O88845	Akap10	O88845	AKA10_MOUSE	A-kinase anchor protein 10, mitochondrial	TRUE	Non-Obs / IRI-AKI	Non-Obs	IRI-AKI	70	O88845	34760.2	189922	2.4499	2.4499	446.379	5.46379	0.882987	0.297851	47.7951	0.251431	Mus musculus	0.073	73632	protein localization	protein kinase A binding	cytosol,mitochondrion,plasma membrane,macromolecular complex	sp	10090	1	3	MusMusculus_RPpUnKB_2024_0518		8	9
O88845	Akap10	O88845	AKA10_MOUSE	A-kinase anchor protein 10, mitochondrial	TRUE	Obs-CKD / Non-Obs	Obs-CKD	Non-Obs	67	O88845	189922	87441.3	-1.11902	1.11902	117.2	0.460405	0.903358	0.302724	50.7855	0.257234	Mus musculus	0.073	73632	protein localization	protein kinase A binding	cytosol,mitochondrion,plasma membrane,macromolecular complex	sp	10090	1	3	MusMusculus_RPpUnKB_2024_0518		8	9
O88845	Akap10	O88845	AKA10_MOUSE	A-kinase anchor protein 10, mitochondrial	TRUE	Obs-CKD / IRI-AKI	Obs-CKD	IRI-AKI	65	O88845	34760.2	87441.3	1.33088	1.33088	-60.2473	2.51556	0.969687	0.318296	61.1298	0.152396	Mus musculus	0.073	73632	protein localization	protein kinase A binding	cytosol,mitochondrion,plasma membrane,macromolecular complex	sp	10090	1	3	MusMusculus_RPpUnKB_2024_0518		8	9
O88848	Arl6	O88848	ARL6_MOUSE	ADP-ribosylation factor-like protein 6	TRUE	Sham_Nephr / Obs-CKD	Sham_Nephr	Obs-CKD	54	O88848	60282.4	129805	1.10654	1.10654	115.329	2.15329	1.20983e-09	4.53095e-09	36.3509	0.135404	Mus musculus	0.188	20959.3	brain development,cilium morphogenesis,fat cell differentiation,intracellular protein transport,protein ADP-ribosylation,protein localization to cilium,protein localization to nonmotile primary cilium,protein polymerization,protein targeting to membrane,protein transport from ciliary membrane to plasma membrane,Ras protein signal transduction,regulation of smoothened signaling pathway,retina layer formation,vesicle-mediated transport,Wnt signaling pathway	GTPase activity,GTP binding,metal ion binding,phospholipid binding	axonemal microtubule,axoneme,ciliary membrane,cilium,cytoplasm,cytosol,membrane,membrane coat	sp	10090	1	1	MusMusculus_RPpUnKB_2024_0518		8	8
O88848	Arl6	O88848	ARL6_MOUSE	ADP-ribosylation factor-like protein 6	TRUE	IRI-AKI / Sham_Nephr	IRI-AKI	Sham_Nephr	56	O88848	129805	85884.9	-0.595874	0.595874	-33.8356	0.661644	6.95918e-05	0.000104816	38.1206	0.137488	Mus musculus	0.188	20959.3	brain development,cilium morphogenesis,fat cell differentiation,intracellular protein transport,protein ADP-ribosylation,protein localization to cilium,protein localization to nonmotile primary cilium,protein polymerization,protein targeting to membrane,protein transport from ciliary membrane to plasma membrane,Ras protein signal transduction,regulation of smoothened signaling pathway,retina layer formation,vesicle-mediated transport,Wnt signaling pathway	GTPase activity,GTP binding,metal ion binding,phospholipid binding	axonemal microtubule,axoneme,ciliary membrane,cilium,cytoplasm,cytosol,membrane,membrane coat	sp	10090	1	1	MusMusculus_RPpUnKB_2024_0518		8	8
O88848	Arl6	O88848	ARL6_MOUSE	ADP-ribosylation factor-like protein 6	TRUE	Non-Obs / Sham_Nephr	Non-Obs	Sham_Nephr	56	O88848	129805	87395.7	-0.570717	0.570717	-32.6718	0.673282	1.22163e-07	3.26775e-07	51.5824	0.162558	Mus musculus	0.188	20959.3	brain development,cilium morphogenesis,fat cell differentiation,intracellular protein transport,protein ADP-ribosylation,protein localization to cilium,protein localization to nonmotile primary cilium,protein polymerization,protein targeting to membrane,protein transport from ciliary membrane to plasma membrane,Ras protein signal transduction,regulation of smoothened signaling pathway,retina layer formation,vesicle-mediated transport,Wnt signaling pathway	GTPase activity,GTP binding,metal ion binding,phospholipid binding	axonemal microtubule,axoneme,ciliary membrane,cilium,cytoplasm,cytosol,membrane,membrane coat	sp	10090	1	1	MusMusculus_RPpUnKB_2024_0518		8	8
O88848	Arl6	O88848	ARL6_MOUSE	ADP-ribosylation factor-like protein 6	TRUE	Non-Obs / IRI-AKI	Non-Obs	IRI-AKI	64	O88848	85884.9	87395.7	0.0251574	0.0251574	1.75907	1.01759	0.00507736	0.00447011	52.0065	0.130996	Mus musculus	0.188	20959.3	brain development,cilium morphogenesis,fat cell differentiation,intracellular protein transport,protein ADP-ribosylation,protein localization to cilium,protein localization to nonmotile primary cilium,protein polymerization,protein targeting to membrane,protein transport from ciliary membrane to plasma membrane,Ras protein signal transduction,regulation of smoothened signaling pathway,retina layer formation,vesicle-mediated transport,Wnt signaling pathway	GTPase activity,GTP binding,metal ion binding,phospholipid binding	axonemal microtubule,axoneme,ciliary membrane,cilium,cytoplasm,cytosol,membrane,membrane coat	sp	10090	1	1	MusMusculus_RPpUnKB_2024_0518		8	8
O88848	Arl6	O88848	ARL6_MOUSE	ADP-ribosylation factor-like protein 6	TRUE	Obs-CKD / Non-Obs	Obs-CKD	Non-Obs	62	O88848	87395.7	60282.4	-0.535825	0.535825	44.9771	0.689764	0.449332	0.178872	49.725	0.128807	Mus musculus	0.188	20959.3	brain development,cilium morphogenesis,fat cell differentiation,intracellular protein transport,protein ADP-ribosylation,protein localization to cilium,protein localization to nonmotile primary cilium,protein polymerization,protein targeting to membrane,protein transport from ciliary membrane to plasma membrane,Ras protein signal transduction,regulation of smoothened signaling pathway,retina layer formation,vesicle-mediated transport,Wnt signaling pathway	GTPase activity,GTP binding,metal ion binding,phospholipid binding	axonemal microtubule,axoneme,ciliary membrane,cilium,cytoplasm,cytosol,membrane,membrane coat	sp	10090	1	1	MusMusculus_RPpUnKB_2024_0518		8	8
O88848	Arl6	O88848	ARL6_MOUSE	ADP-ribosylation factor-like protein 6	TRUE	Obs-CKD / IRI-AKI	Obs-CKD	IRI-AKI	62	O88848	85884.9	60282.4	-0.510667	0.510667	42.4709	0.701898	4.30601e-06	8.52424e-06	59.9482	0.0952319	Mus musculus	0.188	20959.3	brain development,cilium morphogenesis,fat cell differentiation,intracellular protein transport,protein ADP-ribosylation,protein localization to cilium,protein localization to nonmotile primary cilium,protein polymerization,protein targeting to membrane,protein transport from ciliary membrane to plasma membrane,Ras protein signal transduction,regulation of smoothened signaling pathway,retina layer formation,vesicle-mediated transport,Wnt signaling pathway	GTPase activity,GTP binding,metal ion binding,phospholipid binding	axonemal microtubule,axoneme,ciliary membrane,cilium,cytoplasm,cytosol,membrane,membrane coat	sp	10090	1	1	MusMusculus_RPpUnKB_2024_0518		8	8
O88851	Rbbp9	O88851	RBBP9_MOUSE	Putative hydrolase RBBP9	TRUE	Sham_Nephr / Obs-CKD	Sham_Nephr	Obs-CKD	84	O88851	352781	288609	-0.289656	0.289656	-18.1903	0.818097	0.0617294	0.0363085	80.0063	0.156415	Mus musculus	0.661	20911.7	regulation of cell proliferation	hydrolase activity	nucleoplasm	sp	10090	1	2	MusMusculus_RPpUnKB_2024_0518		10	12
O88851	Rbbp9	O88851	RBBP9_MOUSE	Putative hydrolase RBBP9	TRUE	IRI-AKI / Sham_Nephr	IRI-AKI	Sham_Nephr	84	O88851	288609	209113	-0.464832	0.464832	-27.5444	0.724556	0.0223898	0.0156859	70.5997	0.116786	Mus musculus	0.661	20911.7	regulation of cell proliferation	hydrolase activity	nucleoplasm	sp	10090	1	2	MusMusculus_RPpUnKB_2024_0518		10	12
O88851	Rbbp9	O88851	RBBP9_MOUSE	Putative hydrolase RBBP9	TRUE	Non-Obs / Sham_Nephr	Non-Obs	Sham_Nephr	84	O88851	288609	294552	0.029409	0.029409	2.05939	1.02059	0.484394	0.189431	81.6288	0.147258	Mus musculus	0.661	20911.7	regulation of cell proliferation	hydrolase activity	nucleoplasm	sp	10090	1	2	MusMusculus_RPpUnKB_2024_0518		10	12
O88851	Rbbp9	O88851	RBBP9_MOUSE	Putative hydrolase RBBP9	TRUE	Non-Obs / IRI-AKI	Non-Obs	IRI-AKI	96	O88851	209113	294552	0.494241	0.494241	40.8579	1.40858	0.00672827	0.00567972	78.7157	0.135126	Mus musculus	0.661	20911.7	regulation of cell proliferation	hydrolase activity	nucleoplasm	sp	10090	1	2	MusMusculus_RPpUnKB_2024_0518		10	12
O88851	Rbbp9	O88851	RBBP9_MOUSE	Putative hydrolase RBBP9	TRUE	Obs-CKD / Non-Obs	Obs-CKD	Non-Obs	96	O88851	294552	352781	0.260247	0.260247	-16.5055	1.19768	0.260838	0.116274	93.1486	0.170545	Mus musculus	0.661	20911.7	regulation of cell proliferation	hydrolase activity	nucleoplasm	sp	10090	1	2	MusMusculus_RPpUnKB_2024_0518		10	12
O88851	Rbbp9	O88851	RBBP9_MOUSE	Putative hydrolase RBBP9	TRUE	Obs-CKD / IRI-AKI	Obs-CKD	IRI-AKI	96	O88851	209113	352781	0.754488	0.754488	-40.7243	1.68703	0.000193142	0.000259369	74.3207	0.145051	Mus musculus	0.661	20911.7	regulation of cell proliferation	hydrolase activity	nucleoplasm	sp	10090	1	2	MusMusculus_RPpUnKB_2024_0518		10	12
O88879	Apaf1	O88879	APAF_MOUSE	Apoptotic protease-activating factor 1	TRUE	Sham_Nephr / Obs-CKD	Sham_Nephr	Obs-CKD	54	O88879	12930.4	2748.12	-2.23425	2.23425	-78.7469	0.212531	0.00565112	0.00489368	48.209	0.201009	Mus musculus	0	141003	activation of cysteine-type endopeptidase activity involved in apoptotic process,activation of cysteine-type endopeptidase activity involved in apoptotic process by cytochrome c,aging,brain development,cardiac muscle cell apoptotic process,cell differentiation,cellular response to transforming growth factor beta stimulus,forebrain development,intrinsic apoptotic signaling pathway in response to endoplasmic reticulum stress,kidney development,multicellular organism development,neural tube closure,neuron apoptotic process,positive regulation of apoptotic signaling pathway,regulation of apoptotic DNA fragmentation,response to hypoxia,response to nutrient	ADP binding,ATP binding,cysteine-type endopeptidase activator activity involved in apoptotic process,heat shock protein binding,identical protein binding	apoptosome,cytoplasm,cytosol,nucleus,macromolecular complex	sp	10090	1	3	MusMusculus_RPpUnKB_2024_0518		9	9
O88879	Apaf1	O88879	APAF_MOUSE	Apoptotic protease-activating factor 1	TRUE	IRI-AKI / Sham_Nephr	IRI-AKI	Sham_Nephr	59	O88879	2748.12	20440.9	2.89495	2.89495	643.816	7.43816	6.78867e-10	2.65005e-09	54.7357	0.20078	Mus musculus	0	141003	activation of cysteine-type endopeptidase activity involved in apoptotic process,activation of cysteine-type endopeptidase activity involved in apoptotic process by cytochrome c,aging,brain development,cardiac muscle cell apoptotic process,cell differentiation,cellular response to transforming growth factor beta stimulus,forebrain development,intrinsic apoptotic signaling pathway in response to endoplasmic reticulum stress,kidney development,multicellular organism development,neural tube closure,neuron apoptotic process,positive regulation of apoptotic signaling pathway,regulation of apoptotic DNA fragmentation,response to hypoxia,response to nutrient	ADP binding,ATP binding,cysteine-type endopeptidase activator activity involved in apoptotic process,heat shock protein binding,identical protein binding	apoptosome,cytoplasm,cytosol,nucleus,macromolecular complex	sp	10090	1	3	MusMusculus_RPpUnKB_2024_0518		9	9
O88879	Apaf1	O88879	APAF_MOUSE	Apoptotic protease-activating factor 1	TRUE	Non-Obs / Sham_Nephr	Non-Obs	Sham_Nephr	56	O88879	2748.12	3782.39	0.460854	0.460854	37.6356	1.37636	0.411468	0.166796	53.8608	0.174785	Mus musculus	0	141003	activation of cysteine-type endopeptidase activity involved in apoptotic process,activation of cysteine-type endopeptidase activity involved in apoptotic process by cytochrome c,aging,brain development,cardiac muscle cell apoptotic process,cell differentiation,cellular response to transforming growth factor beta stimulus,forebrain development,intrinsic apoptotic signaling pathway in response to endoplasmic reticulum stress,kidney development,multicellular organism development,neural tube closure,neuron apoptotic process,positive regulation of apoptotic signaling pathway,regulation of apoptotic DNA fragmentation,response to hypoxia,response to nutrient	ADP binding,ATP binding,cysteine-type endopeptidase activator activity involved in apoptotic process,heat shock protein binding,identical protein binding	apoptosome,cytoplasm,cytosol,nucleus,macromolecular complex	sp	10090	1	3	MusMusculus_RPpUnKB_2024_0518		9	9
O88879	Apaf1	O88879	APAF_MOUSE	Apoptotic protease-activating factor 1	TRUE	Non-Obs / IRI-AKI	Non-Obs	IRI-AKI	67	O88879	20440.9	3782.39	-2.43409	2.43409	-81.496	0.18504	3.40237e-08	1.00496e-07	63.2866	0.215348	Mus musculus	0	141003	activation of cysteine-type endopeptidase activity involved in apoptotic process,activation of cysteine-type endopeptidase activity involved in apoptotic process by cytochrome c,aging,brain development,cardiac muscle cell apoptotic process,cell differentiation,cellular response to transforming growth factor beta stimulus,forebrain development,intrinsic apoptotic signaling pathway in response to endoplasmic reticulum stress,kidney development,multicellular organism development,neural tube closure,neuron apoptotic process,positive regulation of apoptotic signaling pathway,regulation of apoptotic DNA fragmentation,response to hypoxia,response to nutrient	ADP binding,ATP binding,cysteine-type endopeptidase activator activity involved in apoptotic process,heat shock protein binding,identical protein binding	apoptosome,cytoplasm,cytosol,nucleus,macromolecular complex	sp	10090	1	3	MusMusculus_RPpUnKB_2024_0518		9	9
O88879	Apaf1	O88879	APAF_MOUSE	Apoptotic protease-activating factor 1	TRUE	Obs-CKD / Non-Obs	Obs-CKD	Non-Obs	62	O88879	3782.39	12930.4	1.7734	1.7734	-70.7481	3.41858	0.0470416	0.0289875	56.588	0.215562	Mus musculus	0	141003	activation of cysteine-type endopeptidase activity involved in apoptotic process,activation of cysteine-type endopeptidase activity involved in apoptotic process by cytochrome c,aging,brain development,cardiac muscle cell apoptotic process,cell differentiation,cellular response to transforming growth factor beta stimulus,forebrain development,intrinsic apoptotic signaling pathway in response to endoplasmic reticulum stress,kidney development,multicellular organism development,neural tube closure,neuron apoptotic process,positive regulation of apoptotic signaling pathway,regulation of apoptotic DNA fragmentation,response to hypoxia,response to nutrient	ADP binding,ATP binding,cysteine-type endopeptidase activator activity involved in apoptotic process,heat shock protein binding,identical protein binding	apoptosome,cytoplasm,cytosol,nucleus,macromolecular complex	sp	10090	1	3	MusMusculus_RPpUnKB_2024_0518		9	9
O88879	Apaf1	O88879	APAF_MOUSE	Apoptotic protease-activating factor 1	TRUE	Obs-CKD / IRI-AKI	Obs-CKD	IRI-AKI	65	O88879	20440.9	12930.4	-0.660694	0.660694	58.0843	0.632574	0.000268946	0.000348172	62.5867	0.237127	Mus musculus	0	141003	activation of cysteine-type endopeptidase activity involved in apoptotic process,activation of cysteine-type endopeptidase activity involved in apoptotic process by cytochrome c,aging,brain development,cardiac muscle cell apoptotic process,cell differentiation,cellular response to transforming growth factor beta stimulus,forebrain development,intrinsic apoptotic signaling pathway in response to endoplasmic reticulum stress,kidney development,multicellular organism development,neural tube closure,neuron apoptotic process,positive regulation of apoptotic signaling pathway,regulation of apoptotic DNA fragmentation,response to hypoxia,response to nutrient	ADP binding,ATP binding,cysteine-type endopeptidase activator activity involved in apoptotic process,heat shock protein binding,identical protein binding	apoptosome,cytoplasm,cytosol,nucleus,macromolecular complex	sp	10090	1	3	MusMusculus_RPpUnKB_2024_0518		9	9
O88895	Hdac3	O88895	HDAC3_MOUSE	Histone deacetylase 3	TRUE	Sham_Nephr / Obs-CKD	Sham_Nephr	Obs-CKD	35	O88895	38803.5	49586.6	0.353763	0.353763	27.789	1.27789	0.745267	0.262376	32.3252	0.176747	Mus musculus	0.028	48820.7	cellular response to fluid shear stress,chromatin organization,circadian regulation of gene expression,histone deacetylation,histone H3 deacetylation,histone H4 deacetylation,histone H4-K12 deacetylation,negative regulation of cardiac muscle cell differentiation,negative regulation of sequence-specific DNA binding transcription factor activity,negative regulation of interleukin-1 production,negative regulation of JNK cascade,negative regulation of protein export from nucleus,negative regulation of transcription, DNA-templated,negative regulation of transcription from RNA polymerase II promoter,negative regulation of tumor necrosis factor production,positive regulation of cold-induced thermogenesis,positive regulation of neuron apoptotic process,positive regulation of protein import into nucleus,positive regulation of protein phosphorylation,positive regulation of protein ubiquitination,positive regulation of TOR signaling,positive regulation of transcription from RNA polymerase II promoter,positive regulation of type B pancreatic cell apoptotic process,protein deacetylation,regulation of circadian rhythm,regulation of mitotic cell cycle,regulation of multicellular organism growth,regulation of protein stability,spindle assembly	chromatin binding,chromatin DNA binding,cyclin binding,deacetylase activity,DNA binding,enzyme binding,GTPase binding,histone deacetylase activity,histone deacetylase binding,NAD-dependent histone deacetylase activity (H3-K14 specific),NF-kappaB binding,protein deacetylase activity,transcription corepressor activity,transcription factor binding	chromatin,cytoplasm,cytosol,Golgi apparatus,histone deacetylase complex,mitotic spindle,nucleoplasm,nucleus,plasma membrane,transcriptional repressor complex	sp	10090	1	2	MusMusculus_RPpUnKB_2024_0518		5	5
O88895	Hdac3	O88895	HDAC3_MOUSE	Histone deacetylase 3	TRUE	IRI-AKI / Sham_Nephr	IRI-AKI	Sham_Nephr	35	O88895	49586.6	63657.4	0.360379	0.360379	28.3763	1.28376	0.000467609	0.00056664	29.2764	0.249878	Mus musculus	0.028	48820.7	cellular response to fluid shear stress,chromatin organization,circadian regulation of gene expression,histone deacetylation,histone H3 deacetylation,histone H4 deacetylation,histone H4-K12 deacetylation,negative regulation of cardiac muscle cell differentiation,negative regulation of sequence-specific DNA binding transcription factor activity,negative regulation of interleukin-1 production,negative regulation of JNK cascade,negative regulation of protein export from nucleus,negative regulation of transcription, DNA-templated,negative regulation of transcription from RNA polymerase II promoter,negative regulation of tumor necrosis factor production,positive regulation of cold-induced thermogenesis,positive regulation of neuron apoptotic process,positive regulation of protein import into nucleus,positive regulation of protein phosphorylation,positive regulation of protein ubiquitination,positive regulation of TOR signaling,positive regulation of transcription from RNA polymerase II promoter,positive regulation of type B pancreatic cell apoptotic process,protein deacetylation,regulation of circadian rhythm,regulation of mitotic cell cycle,regulation of multicellular organism growth,regulation of protein stability,spindle assembly	chromatin binding,chromatin DNA binding,cyclin binding,deacetylase activity,DNA binding,enzyme binding,GTPase binding,histone deacetylase activity,histone deacetylase binding,NAD-dependent histone deacetylase activity (H3-K14 specific),NF-kappaB binding,protein deacetylase activity,transcription corepressor activity,transcription factor binding	chromatin,cytoplasm,cytosol,Golgi apparatus,histone deacetylase complex,mitotic spindle,nucleoplasm,nucleus,plasma membrane,transcriptional repressor complex	sp	10090	1	2	MusMusculus_RPpUnKB_2024_0518		5	5
O88895	Hdac3	O88895	HDAC3_MOUSE	Histone deacetylase 3	TRUE	Non-Obs / Sham_Nephr	Non-Obs	Sham_Nephr	31	O88895	49586.6	36708.1	-0.433849	0.433849	-25.9716	0.740284	0.6299	0.231476	25.8961	0.223578	Mus musculus	0.028	48820.7	cellular response to fluid shear stress,chromatin organization,circadian regulation of gene expression,histone deacetylation,histone H3 deacetylation,histone H4 deacetylation,histone H4-K12 deacetylation,negative regulation of cardiac muscle cell differentiation,negative regulation of sequence-specific DNA binding transcription factor activity,negative regulation of interleukin-1 production,negative regulation of JNK cascade,negative regulation of protein export from nucleus,negative regulation of transcription, DNA-templated,negative regulation of transcription from RNA polymerase II promoter,negative regulation of tumor necrosis factor production,positive regulation of cold-induced thermogenesis,positive regulation of neuron apoptotic process,positive regulation of protein import into nucleus,positive regulation of protein phosphorylation,positive regulation of protein ubiquitination,positive regulation of TOR signaling,positive regulation of transcription from RNA polymerase II promoter,positive regulation of type B pancreatic cell apoptotic process,protein deacetylation,regulation of circadian rhythm,regulation of mitotic cell cycle,regulation of multicellular organism growth,regulation of protein stability,spindle assembly	chromatin binding,chromatin DNA binding,cyclin binding,deacetylase activity,DNA binding,enzyme binding,GTPase binding,histone deacetylase activity,histone deacetylase binding,NAD-dependent histone deacetylase activity (H3-K14 specific),NF-kappaB binding,protein deacetylase activity,transcription corepressor activity,transcription factor binding	chromatin,cytoplasm,cytosol,Golgi apparatus,histone deacetylase complex,mitotic spindle,nucleoplasm,nucleus,plasma membrane,transcriptional repressor complex	sp	10090	1	2	MusMusculus_RPpUnKB_2024_0518		5	5
O88895	Hdac3	O88895	HDAC3_MOUSE	Histone deacetylase 3	TRUE	Non-Obs / IRI-AKI	Non-Obs	IRI-AKI	36	O88895	63657.4	36708.1	-0.794228	0.794228	-42.3348	0.576652	0.000526963	0.000629391	33.9573	0.285409	Mus musculus	0.028	48820.7	cellular response to fluid shear stress,chromatin organization,circadian regulation of gene expression,histone deacetylation,histone H3 deacetylation,histone H4 deacetylation,histone H4-K12 deacetylation,negative regulation of cardiac muscle cell differentiation,negative regulation of sequence-specific DNA binding transcription factor activity,negative regulation of interleukin-1 production,negative regulation of JNK cascade,negative regulation of protein export from nucleus,negative regulation of transcription, DNA-templated,negative regulation of transcription from RNA polymerase II promoter,negative regulation of tumor necrosis factor production,positive regulation of cold-induced thermogenesis,positive regulation of neuron apoptotic process,positive regulation of protein import into nucleus,positive regulation of protein phosphorylation,positive regulation of protein ubiquitination,positive regulation of TOR signaling,positive regulation of transcription from RNA polymerase II promoter,positive regulation of type B pancreatic cell apoptotic process,protein deacetylation,regulation of circadian rhythm,regulation of mitotic cell cycle,regulation of multicellular organism growth,regulation of protein stability,spindle assembly	chromatin binding,chromatin DNA binding,cyclin binding,deacetylase activity,DNA binding,enzyme binding,GTPase binding,histone deacetylase activity,histone deacetylase binding,NAD-dependent histone deacetylase activity (H3-K14 specific),NF-kappaB binding,protein deacetylase activity,transcription corepressor activity,transcription factor binding	chromatin,cytoplasm,cytosol,Golgi apparatus,histone deacetylase complex,mitotic spindle,nucleoplasm,nucleus,plasma membrane,transcriptional repressor complex	sp	10090	1	2	MusMusculus_RPpUnKB_2024_0518		5	5
O88895	Hdac3	O88895	HDAC3_MOUSE	Histone deacetylase 3	TRUE	Obs-CKD / Non-Obs	Obs-CKD	Non-Obs	36	O88895	36708.1	38803.5	0.0800859	0.0800859	-5.39987	1.05708	0.821352	0.282182	27.3282	0.224185	Mus musculus	0.028	48820.7	cellular response to fluid shear stress,chromatin organization,circadian regulation of gene expression,histone deacetylation,histone H3 deacetylation,histone H4 deacetylation,histone H4-K12 deacetylation,negative regulation of cardiac muscle cell differentiation,negative regulation of sequence-specific DNA binding transcription factor activity,negative regulation of interleukin-1 production,negative regulation of JNK cascade,negative regulation of protein export from nucleus,negative regulation of transcription, DNA-templated,negative regulation of transcription from RNA polymerase II promoter,negative regulation of tumor necrosis factor production,positive regulation of cold-induced thermogenesis,positive regulation of neuron apoptotic process,positive regulation of protein import into nucleus,positive regulation of protein phosphorylation,positive regulation of protein ubiquitination,positive regulation of TOR signaling,positive regulation of transcription from RNA polymerase II promoter,positive regulation of type B pancreatic cell apoptotic process,protein deacetylation,regulation of circadian rhythm,regulation of mitotic cell cycle,regulation of multicellular organism growth,regulation of protein stability,spindle assembly	chromatin binding,chromatin DNA binding,cyclin binding,deacetylase activity,DNA binding,enzyme binding,GTPase binding,histone deacetylase activity,histone deacetylase binding,NAD-dependent histone deacetylase activity (H3-K14 specific),NF-kappaB binding,protein deacetylase activity,transcription corepressor activity,transcription factor binding	chromatin,cytoplasm,cytosol,Golgi apparatus,histone deacetylase complex,mitotic spindle,nucleoplasm,nucleus,plasma membrane,transcriptional repressor complex	sp	10090	1	2	MusMusculus_RPpUnKB_2024_0518		5	5
O88895	Hdac3	O88895	HDAC3_MOUSE	Histone deacetylase 3	TRUE	Obs-CKD / IRI-AKI	Obs-CKD	IRI-AKI	40	O88895	63657.4	38803.5	-0.714142	0.714142	64.0507	0.609567	0.000239581	0.000314192	30.4605	0.250421	Mus musculus	0.028	48820.7	cellular response to fluid shear stress,chromatin organization,circadian regulation of gene expression,histone deacetylation,histone H3 deacetylation,histone H4 deacetylation,histone H4-K12 deacetylation,negative regulation of cardiac muscle cell differentiation,negative regulation of sequence-specific DNA binding transcription factor activity,negative regulation of interleukin-1 production,negative regulation of JNK cascade,negative regulation of protein export from nucleus,negative regulation of transcription, DNA-templated,negative regulation of transcription from RNA polymerase II promoter,negative regulation of tumor necrosis factor production,positive regulation of cold-induced thermogenesis,positive regulation of neuron apoptotic process,positive regulation of protein import into nucleus,positive regulation of protein phosphorylation,positive regulation of protein ubiquitination,positive regulation of TOR signaling,positive regulation of transcription from RNA polymerase II promoter,positive regulation of type B pancreatic cell apoptotic process,protein deacetylation,regulation of circadian rhythm,regulation of mitotic cell cycle,regulation of multicellular organism growth,regulation of protein stability,spindle assembly	chromatin binding,chromatin DNA binding,cyclin binding,deacetylase activity,DNA binding,enzyme binding,GTPase binding,histone deacetylase activity,histone deacetylase binding,NAD-dependent histone deacetylase activity (H3-K14 specific),NF-kappaB binding,protein deacetylase activity,transcription corepressor activity,transcription factor binding	chromatin,cytoplasm,cytosol,Golgi apparatus,histone deacetylase complex,mitotic spindle,nucleoplasm,nucleus,plasma membrane,transcriptional repressor complex	sp	10090	1	2	MusMusculus_RPpUnKB_2024_0518		5	5
O88909	Slc22a8	O88909	S22A8_MOUSE	Organic anion transporter 3	TRUE	Sham_Nephr / Obs-CKD	Sham_Nephr	Obs-CKD	120	O88909	69498.2	1.00004e+06	3.84694	3.84694	1338.95	14.3895	2.19242e-14	1.54088e-13	79.2257	0.195783	Mus musculus	0.097	59246.3	glutathione transport,quaternary ammonium group transport,response to toxic substance	inorganic anion exchanger activity,organic anion transmembrane transporter activity,protein kinase C binding,quaternary ammonium group transmembrane transporter activity	apical plasma membrane,basolateral plasma membrane,integral component of membrane	sp	10090	1	2	MusMusculus_RPpUnKB_2024_0518		12	18
O88909	Slc22a8	O88909	S22A8_MOUSE	Organic anion transporter 3	TRUE	IRI-AKI / Sham_Nephr	IRI-AKI	Sham_Nephr	122	O88909	1.00004e+06	90884	-3.45989	3.45989	-90.912	0.0908803	1.31174e-15	1.07595e-14	56.009	0.177257	Mus musculus	0.097	59246.3	glutathione transport,quaternary ammonium group transport,response to toxic substance	inorganic anion exchanger activity,organic anion transmembrane transporter activity,protein kinase C binding,quaternary ammonium group transmembrane transporter activity	apical plasma membrane,basolateral plasma membrane,integral component of membrane	sp	10090	1	2	MusMusculus_RPpUnKB_2024_0518		12	18
O88909	Slc22a8	O88909	S22A8_MOUSE	Organic anion transporter 3	TRUE	Non-Obs / Sham_Nephr	Non-Obs	Sham_Nephr	122	O88909	1.00004e+06	856483	-0.223562	0.223562	-14.3552	0.856448	0.00724252	0.00604658	119.983	0.261262	Mus musculus	0.097	59246.3	glutathione transport,quaternary ammonium group transport,response to toxic substance	inorganic anion exchanger activity,organic anion transmembrane transporter activity,protein kinase C binding,quaternary ammonium group transmembrane transporter activity	apical plasma membrane,basolateral plasma membrane,integral component of membrane	sp	10090	1	2	MusMusculus_RPpUnKB_2024_0518		12	18
O88909	Slc22a8	O88909	S22A8_MOUSE	Organic anion transporter 3	TRUE	Non-Obs / IRI-AKI	Non-Obs	IRI-AKI	136	O88909	90884	856483	3.23633	3.23633	842.392	9.42392	2.39277e-08	7.24581e-08	70.0739	0.196388	Mus musculus	0.097	59246.3	glutathione transport,quaternary ammonium group transport,response to toxic substance	inorganic anion exchanger activity,organic anion transmembrane transporter activity,protein kinase C binding,quaternary ammonium group transmembrane transporter activity	apical plasma membrane,basolateral plasma membrane,integral component of membrane	sp	10090	1	2	MusMusculus_RPpUnKB_2024_0518		12	18
O88909	Slc22a8	O88909	S22A8_MOUSE	Organic anion transporter 3	TRUE	Obs-CKD / Non-Obs	Obs-CKD	Non-Obs	134	O88909	856483	69498.2	-3.62338	3.62338	1132.38	0.0811436	1.10198e-06	2.44708e-06	93.3924	0.213258	Mus musculus	0.097	59246.3	glutathione transport,quaternary ammonium group transport,response to toxic substance	inorganic anion exchanger activity,organic anion transmembrane transporter activity,protein kinase C binding,quaternary ammonium group transmembrane transporter activity	apical plasma membrane,basolateral plasma membrane,integral component of membrane	sp	10090	1	2	MusMusculus_RPpUnKB_2024_0518		12	18
O88909	Slc22a8	O88909	S22A8_MOUSE	Organic anion transporter 3	TRUE	Obs-CKD / IRI-AKI	Obs-CKD	IRI-AKI	134	O88909	90884	69498.2	-0.387051	0.387051	30.7718	0.764691	0.189377	0.0900777	79.3184	0.0929598	Mus musculus	0.097	59246.3	glutathione transport,quaternary ammonium group transport,response to toxic substance	inorganic anion exchanger activity,organic anion transmembrane transporter activity,protein kinase C binding,quaternary ammonium group transmembrane transporter activity	apical plasma membrane,basolateral plasma membrane,integral component of membrane	sp	10090	1	2	MusMusculus_RPpUnKB_2024_0518		12	18
O88932;Q3TNE6	Kcnj15	O88932;Q3TNE6	KCJ15_MOUSE;Q3TNE6_MOUSE	ATP-sensitive inward rectifier potassium channel 15;Potassium inwardly-rectifying channel, subfamily J, member 15	TRUE	Sham_Nephr / Obs-CKD	Sham_Nephr	Obs-CKD	21	O88932;Q3TNE6	126996	91422.7	-0.474164	0.474164	-28.0116	0.719884	0.0276137	0.0186798	18.6771	0.234755	Mus musculus	0%;0%	42605.36;45582.79	potassium ion import across plasma membrane,potassium ion transport,regulation of ion transmembrane transport;regulation of ion transmembrane transport	inward rectifier potassium channel activity,potassium channel activity;inward rectifier potassium channel activity	integral component of membrane,plasma membrane;integral component of membrane,plasma membrane	sp;tr	10090	2;1	1	MusMusculus_RPpUnKB_2024_0518		3	3
O88932;Q3TNE6	Kcnj15	O88932;Q3TNE6	KCJ15_MOUSE;Q3TNE6_MOUSE	ATP-sensitive inward rectifier potassium channel 15;Potassium inwardly-rectifying channel, subfamily J, member 15	TRUE	IRI-AKI / Sham_Nephr	IRI-AKI	Sham_Nephr	21	O88932;Q3TNE6	91422.7	90556.6	-0.0137328	0.0137328	-0.947368	0.990526	0.0029065	0.00277295	11.7342	0.155703	Mus musculus	0%;0%	42605.36;45582.79	potassium ion import across plasma membrane,potassium ion transport,regulation of ion transmembrane transport;regulation of ion transmembrane transport	inward rectifier potassium channel activity,potassium channel activity;inward rectifier potassium channel activity	integral component of membrane,plasma membrane;integral component of membrane,plasma membrane	sp;tr	10090	2;1	1	MusMusculus_RPpUnKB_2024_0518		3	3
O88932;Q3TNE6	Kcnj15	O88932;Q3TNE6	KCJ15_MOUSE;Q3TNE6_MOUSE	ATP-sensitive inward rectifier potassium channel 15;Potassium inwardly-rectifying channel, subfamily J, member 15	TRUE	Non-Obs / Sham_Nephr	Non-Obs	Sham_Nephr	21	O88932;Q3TNE6	91422.7	168776	0.884489	0.884489	84.6111	1.84611	0.0517868	0.0314175	16.4283	0.294881	Mus musculus	0%;0%	42605.36;45582.79	potassium ion import across plasma membrane,potassium ion transport,regulation of ion transmembrane transport;regulation of ion transmembrane transport	inward rectifier potassium channel activity,potassium channel activity;inward rectifier potassium channel activity	integral component of membrane,plasma membrane;integral component of membrane,plasma membrane	sp;tr	10090	2;1	1	MusMusculus_RPpUnKB_2024_0518		3	3
O88932;Q3TNE6	Kcnj15	O88932;Q3TNE6	KCJ15_MOUSE;Q3TNE6_MOUSE	ATP-sensitive inward rectifier potassium channel 15;Potassium inwardly-rectifying channel, subfamily J, member 15	TRUE	Non-Obs / IRI-AKI	Non-Obs	IRI-AKI	24	O88932;Q3TNE6	90556.6	168776	0.898222	0.898222	86.3768	1.86377	0.000682127	0.000786808	12.5015	0.268226	Mus musculus	0%;0%	42605.36;45582.79	potassium ion import across plasma membrane,potassium ion transport,regulation of ion transmembrane transport;regulation of ion transmembrane transport	inward rectifier potassium channel activity,potassium channel activity;inward rectifier potassium channel activity	integral component of membrane,plasma membrane;integral component of membrane,plasma membrane	sp;tr	10090	2;1	1	MusMusculus_RPpUnKB_2024_0518		3	3
O88932;Q3TNE6	Kcnj15	O88932;Q3TNE6	KCJ15_MOUSE;Q3TNE6_MOUSE	ATP-sensitive inward rectifier potassium channel 15;Potassium inwardly-rectifying channel, subfamily J, member 15	TRUE	Obs-CKD / Non-Obs	Obs-CKD	Non-Obs	24	O88932;Q3TNE6	168776	126996	-0.410326	0.410326	32.8986	0.752453	0.001485	0.00155347	20.0741	0.320643	Mus musculus	0%;0%	42605.36;45582.79	potassium ion import across plasma membrane,potassium ion transport,regulation of ion transmembrane transport;regulation of ion transmembrane transport	inward rectifier potassium channel activity,potassium channel activity;inward rectifier potassium channel activity	integral component of membrane,plasma membrane;integral component of membrane,plasma membrane	sp;tr	10090	2;1	1	MusMusculus_RPpUnKB_2024_0518		3	3
O88932;Q3TNE6	Kcnj15	O88932;Q3TNE6	KCJ15_MOUSE;Q3TNE6_MOUSE	ATP-sensitive inward rectifier potassium channel 15;Potassium inwardly-rectifying channel, subfamily J, member 15	TRUE	Obs-CKD / IRI-AKI	Obs-CKD	IRI-AKI	24	O88932;Q3TNE6	90556.6	126996	0.487896	0.487896	-28.6936	1.4024	0.913523	0.305151	13.8148	0.200251	Mus musculus	0%;0%	42605.36;45582.79	potassium ion import across plasma membrane,potassium ion transport,regulation of ion transmembrane transport;regulation of ion transmembrane transport	inward rectifier potassium channel activity,potassium channel activity;inward rectifier potassium channel activity	integral component of membrane,plasma membrane;integral component of membrane,plasma membrane	sp;tr	10090	2;1	1	MusMusculus_RPpUnKB_2024_0518		3	3
O88947;Q3U3V1	F10	O88947;Q3U3V1	FA10_MOUSE;Q3U3V1_MOUSE	Coagulation factor X	TRUE	Sham_Nephr / Obs-CKD	Sham_Nephr	Obs-CKD	42	O88947;Q3U3V1	125794	38090.3	-1.72356	1.72356	-69.7199	0.302801	9.57871e-05	0.00013934	26.8168	0.253265	Mus musculus	11.4%;11.2%	54017.96;55255.4	blood coagulation,positive regulation of protein kinase B signaling;blood coagulation,positive regulation of protein kinase B signaling	calcium ion binding,phospholipid binding,serine-type endopeptidase activity;calcium ion binding,phospholipid binding,serine-type endopeptidase activity	endoplasmic reticulum,extracellular space,intracellular membrane-bounded organelle,membrane;extracellular region	sp;tr	10090	1	1	MusMusculus_RPpUnKB_2024_0518		6	6
O88947;Q3U3V1	F10	O88947;Q3U3V1	FA10_MOUSE;Q3U3V1_MOUSE	Coagulation factor X	TRUE	IRI-AKI / Sham_Nephr	IRI-AKI	Sham_Nephr	42	O88947;Q3U3V1	38090.3	67796.2	0.831778	0.831778	77.9878	1.77988	8.67724e-05	0.000127693	38.5531	0.123586	Mus musculus	11.4%;11.2%	54017.96;55255.4	blood coagulation,positive regulation of protein kinase B signaling;blood coagulation,positive regulation of protein kinase B signaling	calcium ion binding,phospholipid binding,serine-type endopeptidase activity;calcium ion binding,phospholipid binding,serine-type endopeptidase activity	endoplasmic reticulum,extracellular space,intracellular membrane-bounded organelle,membrane;extracellular region	sp;tr	10090	1	1	MusMusculus_RPpUnKB_2024_0518		6	6
O88947;Q3U3V1	F10	O88947;Q3U3V1	FA10_MOUSE;Q3U3V1_MOUSE	Coagulation factor X	TRUE	Non-Obs / Sham_Nephr	Non-Obs	Sham_Nephr	39	O88947;Q3U3V1	38090.3	13351.5	-1.51242	1.51242	-64.9478	0.350522	0.000353301	0.000443464	36.929	0.107195	Mus musculus	11.4%;11.2%	54017.96;55255.4	blood coagulation,positive regulation of protein kinase B signaling;blood coagulation,positive regulation of protein kinase B signaling	calcium ion binding,phospholipid binding,serine-type endopeptidase activity;calcium ion binding,phospholipid binding,serine-type endopeptidase activity	endoplasmic reticulum,extracellular space,intracellular membrane-bounded organelle,membrane;extracellular region	sp;tr	10090	1	1	MusMusculus_RPpUnKB_2024_0518		6	6
O88947;Q3U3V1	F10	O88947;Q3U3V1	FA10_MOUSE;Q3U3V1_MOUSE	Coagulation factor X	TRUE	Non-Obs / IRI-AKI	Non-Obs	IRI-AKI	45	O88947;Q3U3V1	67796.2	13351.5	-2.3442	2.3442	-80.3064	0.196936	3.27515e-09	1.14211e-08	41.9653	0.129257	Mus musculus	11.4%;11.2%	54017.96;55255.4	blood coagulation,positive regulation of protein kinase B signaling;blood coagulation,positive regulation of protein kinase B signaling	calcium ion binding,phospholipid binding,serine-type endopeptidase activity;calcium ion binding,phospholipid binding,serine-type endopeptidase activity	endoplasmic reticulum,extracellular space,intracellular membrane-bounded organelle,membrane;extracellular region	sp;tr	10090	1	1	MusMusculus_RPpUnKB_2024_0518		6	6
O88947;Q3U3V1	F10	O88947;Q3U3V1	FA10_MOUSE;Q3U3V1_MOUSE	Coagulation factor X	TRUE	Obs-CKD / Non-Obs	Obs-CKD	Non-Obs	45	O88947;Q3U3V1	13351.5	125794	3.23598	3.23598	-89.3862	9.42167	1.1557e-06	2.55777e-06	27.9198	0.25608	Mus musculus	11.4%;11.2%	54017.96;55255.4	blood coagulation,positive regulation of protein kinase B signaling;blood coagulation,positive regulation of protein kinase B signaling	calcium ion binding,phospholipid binding,serine-type endopeptidase activity;calcium ion binding,phospholipid binding,serine-type endopeptidase activity	endoplasmic reticulum,extracellular space,intracellular membrane-bounded organelle,membrane;extracellular region	sp;tr	10090	1	1	MusMusculus_RPpUnKB_2024_0518		6	6
O88947;Q3U3V1	F10	O88947;Q3U3V1	FA10_MOUSE;Q3U3V1_MOUSE	Coagulation factor X	TRUE	Obs-CKD / IRI-AKI	Obs-CKD	IRI-AKI	48	O88947;Q3U3V1	67796.2	125794	0.891782	0.891782	-46.1052	1.85547	0.0256279	0.0175714	30.7396	0.263362	Mus musculus	11.4%;11.2%	54017.96;55255.4	blood coagulation,positive regulation of protein kinase B signaling;blood coagulation,positive regulation of protein kinase B signaling	calcium ion binding,phospholipid binding,serine-type endopeptidase activity;calcium ion binding,phospholipid binding,serine-type endopeptidase activity	endoplasmic reticulum,extracellular space,intracellular membrane-bounded organelle,membrane;extracellular region	sp;tr	10090	1	1	MusMusculus_RPpUnKB_2024_0518		6	6
O88952	Lin7c	O88952	LIN7C_MOUSE	Protein lin-7 homolog C	TRUE	Sham_Nephr / Obs-CKD	Sham_Nephr	Obs-CKD	42	O88952	419118	397192	-0.077521	0.077521	-5.23154	0.947685	0.751682	0.264043	37.436	0.138305	Mus musculus	0.305	21834	exocytosis,maintenance of epithelial cell apical/basal polarity,morphogenesis of an epithelial sheet,neurotransmitter secretion,protein localization to basolateral plasma membrane,protein transport	cytoskeletal protein binding,L27 domain binding,PDZ domain binding,protein domain specific binding	basolateral plasma membrane,bicellular tight junction,cell-cell junction,cytoplasm,glutamatergic synapse,MPP7-DLG1-LIN7 complex,plasma membrane,postsynaptic density membrane,presynapse,synapse	sp	10090	1	2	MusMusculus_RPpUnKB_2024_0518		5	6
O88952	Lin7c	O88952	LIN7C_MOUSE	Protein lin-7 homolog C	TRUE	IRI-AKI / Sham_Nephr	IRI-AKI	Sham_Nephr	42	O88952	397192	284799	-0.479894	0.479894	-28.297	0.71703	0.0494369	0.0301972	35.0025	0.131655	Mus musculus	0.305	21834	exocytosis,maintenance of epithelial cell apical/basal polarity,morphogenesis of an epithelial sheet,neurotransmitter secretion,protein localization to basolateral plasma membrane,protein transport	cytoskeletal protein binding,L27 domain binding,PDZ domain binding,protein domain specific binding	basolateral plasma membrane,bicellular tight junction,cell-cell junction,cytoplasm,glutamatergic synapse,MPP7-DLG1-LIN7 complex,plasma membrane,postsynaptic density membrane,presynapse,synapse	sp	10090	1	2	MusMusculus_RPpUnKB_2024_0518		5	6
O88952	Lin7c	O88952	LIN7C_MOUSE	Protein lin-7 homolog C	TRUE	Non-Obs / Sham_Nephr	Non-Obs	Sham_Nephr	42	O88952	397192	573278	0.529399	0.529399	44.3328	1.44333	0.0937679	0.0512054	35.127	0.209817	Mus musculus	0.305	21834	exocytosis,maintenance of epithelial cell apical/basal polarity,morphogenesis of an epithelial sheet,neurotransmitter secretion,protein localization to basolateral plasma membrane,protein transport	cytoskeletal protein binding,L27 domain binding,PDZ domain binding,protein domain specific binding	basolateral plasma membrane,bicellular tight junction,cell-cell junction,cytoplasm,glutamatergic synapse,MPP7-DLG1-LIN7 complex,plasma membrane,postsynaptic density membrane,presynapse,synapse	sp	10090	1	2	MusMusculus_RPpUnKB_2024_0518		5	6
O88952	Lin7c	O88952	LIN7C_MOUSE	Protein lin-7 homolog C	TRUE	Non-Obs / IRI-AKI	Non-Obs	IRI-AKI	48	O88952	284799	573278	1.00929	1.00929	101.292	2.01292	0.00361795	0.00334351	31.9011	0.200369	Mus musculus	0.305	21834	exocytosis,maintenance of epithelial cell apical/basal polarity,morphogenesis of an epithelial sheet,neurotransmitter secretion,protein localization to basolateral plasma membrane,protein transport	cytoskeletal protein binding,L27 domain binding,PDZ domain binding,protein domain specific binding	basolateral plasma membrane,bicellular tight junction,cell-cell junction,cytoplasm,glutamatergic synapse,MPP7-DLG1-LIN7 complex,plasma membrane,postsynaptic density membrane,presynapse,synapse	sp	10090	1	2	MusMusculus_RPpUnKB_2024_0518		5	6
O88952	Lin7c	O88952	LIN7C_MOUSE	Protein lin-7 homolog C	TRUE	Obs-CKD / Non-Obs	Obs-CKD	Non-Obs	48	O88952	573278	419118	-0.451878	0.451878	36.7819	0.731091	0.130524	0.0668384	34.0163	0.2048	Mus musculus	0.305	21834	exocytosis,maintenance of epithelial cell apical/basal polarity,morphogenesis of an epithelial sheet,neurotransmitter secretion,protein localization to basolateral plasma membrane,protein transport	cytoskeletal protein binding,L27 domain binding,PDZ domain binding,protein domain specific binding	basolateral plasma membrane,bicellular tight junction,cell-cell junction,cytoplasm,glutamatergic synapse,MPP7-DLG1-LIN7 complex,plasma membrane,postsynaptic density membrane,presynapse,synapse	sp	10090	1	2	MusMusculus_RPpUnKB_2024_0518		5	6
O88952	Lin7c	O88952	LIN7C_MOUSE	Protein lin-7 homolog C	TRUE	Obs-CKD / IRI-AKI	Obs-CKD	IRI-AKI	48	O88952	284799	419118	0.557415	0.557415	-32.0481	1.47163	0.0150678	0.0112605	45.3715	0.123503	Mus musculus	0.305	21834	exocytosis,maintenance of epithelial cell apical/basal polarity,morphogenesis of an epithelial sheet,neurotransmitter secretion,protein localization to basolateral plasma membrane,protein transport	cytoskeletal protein binding,L27 domain binding,PDZ domain binding,protein domain specific binding	basolateral plasma membrane,bicellular tight junction,cell-cell junction,cytoplasm,glutamatergic synapse,MPP7-DLG1-LIN7 complex,plasma membrane,postsynaptic density membrane,presynapse,synapse	sp	10090	1	2	MusMusculus_RPpUnKB_2024_0518		5	6
O88958	Gnpda1	O88958	GNPI1_MOUSE	Glucosamine-6-phosphate isomerase 1	TRUE	Sham_Nephr / Obs-CKD	Sham_Nephr	Obs-CKD	182	O88958	498583	931140	0.901164	0.901164	86.7572	1.86757	9.0323e-20	1.17634e-18	143.86	0.0920094	Mus musculus	0.429	32549.3	acrosome reaction,fructose 6-phosphate metabolic process,fructose biosynthetic process,generation of precursor metabolites and energy,glucosamine catabolic process,glucosamine metabolic process,N-acetylglucosamine catabolic process,N-acetylneuraminate catabolic process,UDP-N-acetylglucosamine biosynthetic process	glucosamine-6-phosphate deaminase activity,identical protein binding	cytoplasm	sp	10090	1	3	MusMusculus_RPpUnKB_2024_0518		17	27
O88958	Gnpda1	O88958	GNPI1_MOUSE	Glucosamine-6-phosphate isomerase 1	TRUE	IRI-AKI / Sham_Nephr	IRI-AKI	Sham_Nephr	189	O88958	931140	430773	-1.11207	1.11207	-53.7371	0.462629	1.38267e-13	8.77439e-13	124.159	0.086769	Mus musculus	0.429	32549.3	acrosome reaction,fructose 6-phosphate metabolic process,fructose biosynthetic process,generation of precursor metabolites and energy,glucosamine catabolic process,glucosamine metabolic process,N-acetylglucosamine catabolic process,N-acetylneuraminate catabolic process,UDP-N-acetylglucosamine biosynthetic process	glucosamine-6-phosphate deaminase activity,identical protein binding	cytoplasm	sp	10090	1	3	MusMusculus_RPpUnKB_2024_0518		17	27
O88958	Gnpda1	O88958	GNPI1_MOUSE	Glucosamine-6-phosphate isomerase 1	TRUE	Non-Obs / Sham_Nephr	Non-Obs	Sham_Nephr	183	O88958	931140	1.3505e+06	0.536425	0.536425	45.0374	1.45037	0.00065651	0.000761718	172.084	0.102848	Mus musculus	0.429	32549.3	acrosome reaction,fructose 6-phosphate metabolic process,fructose biosynthetic process,generation of precursor metabolites and energy,glucosamine catabolic process,glucosamine metabolic process,N-acetylglucosamine catabolic process,N-acetylneuraminate catabolic process,UDP-N-acetylglucosamine biosynthetic process	glucosamine-6-phosphate deaminase activity,identical protein binding	cytoplasm	sp	10090	1	3	MusMusculus_RPpUnKB_2024_0518		17	27
O88958	Gnpda1	O88958	GNPI1_MOUSE	Glucosamine-6-phosphate isomerase 1	TRUE	Non-Obs / IRI-AKI	Non-Obs	IRI-AKI	210	O88958	430773	1.3505e+06	1.6485	1.6485	213.507	3.13507	9.60698e-06	1.75671e-05	165.321	0.079779	Mus musculus	0.429	32549.3	acrosome reaction,fructose 6-phosphate metabolic process,fructose biosynthetic process,generation of precursor metabolites and energy,glucosamine catabolic process,glucosamine metabolic process,N-acetylglucosamine catabolic process,N-acetylneuraminate catabolic process,UDP-N-acetylglucosamine biosynthetic process	glucosamine-6-phosphate deaminase activity,identical protein binding	cytoplasm	sp	10090	1	3	MusMusculus_RPpUnKB_2024_0518		17	27
O88958	Gnpda1	O88958	GNPI1_MOUSE	Glucosamine-6-phosphate isomerase 1	TRUE	Obs-CKD / Non-Obs	Obs-CKD	Non-Obs	203	O88958	1.3505e+06	498583	-1.43759	1.43759	170.868	0.369184	1.14195e-11	5.84066e-11	185.97	0.0854491	Mus musculus	0.429	32549.3	acrosome reaction,fructose 6-phosphate metabolic process,fructose biosynthetic process,generation of precursor metabolites and energy,glucosamine catabolic process,glucosamine metabolic process,N-acetylglucosamine catabolic process,N-acetylneuraminate catabolic process,UDP-N-acetylglucosamine biosynthetic process	glucosamine-6-phosphate deaminase activity,identical protein binding	cytoplasm	sp	10090	1	3	MusMusculus_RPpUnKB_2024_0518		17	27
O88958	Gnpda1	O88958	GNPI1_MOUSE	Glucosamine-6-phosphate isomerase 1	TRUE	Obs-CKD / IRI-AKI	Obs-CKD	IRI-AKI	209	O88958	430773	498583	0.210908	0.210908	-13.6007	1.15742	0.000132263	0.000185697	194.43	0.0652121	Mus musculus	0.429	32549.3	acrosome reaction,fructose 6-phosphate metabolic process,fructose biosynthetic process,generation of precursor metabolites and energy,glucosamine catabolic process,glucosamine metabolic process,N-acetylglucosamine catabolic process,N-acetylneuraminate catabolic process,UDP-N-acetylglucosamine biosynthetic process	glucosamine-6-phosphate deaminase activity,identical protein binding	cytoplasm	sp	10090	1	3	MusMusculus_RPpUnKB_2024_0518		17	27
O88967	Yme1l1	O88967	YMEL1_MOUSE	ATP-dependent zinc metalloprotease YME1L1	TRUE	Sham_Nephr / Obs-CKD	Sham_Nephr	Obs-CKD	109	O88967	85320.5	103118	0.273325	0.273325	20.859	1.20859	6.88511e-06	1.30452e-05	87.992	0.120833	Mus musculus	0.159	80028	cell proliferation,mitochondrial protein catabolic process,mitochondrial protein processing,mitochondrion organization,negative regulation of apoptotic process,protein hexamerization,misfolded or incompletely synthesized protein catabolic process,proteolysis	ATP binding,ATP-dependent peptidase activity,metal ion binding,metalloendopeptidase activity	integral component of membrane,mitochondrial inner membrane,mitochondrion,nuclear body	sp	10090	1	1	MusMusculus_RPpUnKB_2024_0518		16	16
O88967	Yme1l1	O88967	YMEL1_MOUSE	ATP-dependent zinc metalloprotease YME1L1	TRUE	IRI-AKI / Sham_Nephr	IRI-AKI	Sham_Nephr	112	O88967	103118	58161.4	-0.826156	0.826156	-43.597	0.56403	0.00218329	0.00216513	92.2575	0.123221	Mus musculus	0.159	80028	cell proliferation,mitochondrial protein catabolic process,mitochondrial protein processing,mitochondrion organization,negative regulation of apoptotic process,protein hexamerization,misfolded or incompletely synthesized protein catabolic process,proteolysis	ATP binding,ATP-dependent peptidase activity,metal ion binding,metalloendopeptidase activity	integral component of membrane,mitochondrial inner membrane,mitochondrion,nuclear body	sp	10090	1	1	MusMusculus_RPpUnKB_2024_0518		16	16
O88967	Yme1l1	O88967	YMEL1_MOUSE	ATP-dependent zinc metalloprotease YME1L1	TRUE	Non-Obs / Sham_Nephr	Non-Obs	Sham_Nephr	108	O88967	103118	163810	0.667732	0.667732	58.8573	1.58857	0.266352	0.118228	96.4842	0.127743	Mus musculus	0.159	80028	cell proliferation,mitochondrial protein catabolic process,mitochondrial protein processing,mitochondrion organization,negative regulation of apoptotic process,protein hexamerization,misfolded or incompletely synthesized protein catabolic process,proteolysis	ATP binding,ATP-dependent peptidase activity,metal ion binding,metalloendopeptidase activity	integral component of membrane,mitochondrial inner membrane,mitochondrion,nuclear body	sp	10090	1	1	MusMusculus_RPpUnKB_2024_0518		16	16
O88967	Yme1l1	O88967	YMEL1_MOUSE	ATP-dependent zinc metalloprotease YME1L1	TRUE	Non-Obs / IRI-AKI	Non-Obs	IRI-AKI	124	O88967	58161.4	163810	1.49389	1.49389	181.647	2.81647	0.0263858	0.0180041	120.036	0.109266	Mus musculus	0.159	80028	cell proliferation,mitochondrial protein catabolic process,mitochondrial protein processing,mitochondrion organization,negative regulation of apoptotic process,protein hexamerization,misfolded or incompletely synthesized protein catabolic process,proteolysis	ATP binding,ATP-dependent peptidase activity,metal ion binding,metalloendopeptidase activity	integral component of membrane,mitochondrial inner membrane,mitochondrion,nuclear body	sp	10090	1	1	MusMusculus_RPpUnKB_2024_0518		16	16
O88967	Yme1l1	O88967	YMEL1_MOUSE	ATP-dependent zinc metalloprotease YME1L1	TRUE	Obs-CKD / Non-Obs	Obs-CKD	Non-Obs	121	O88967	163810	85320.5	-0.941056	0.941056	91.9933	0.520851	8.18495e-05	0.000121436	116.042	0.106566	Mus musculus	0.159	80028	cell proliferation,mitochondrial protein catabolic process,mitochondrial protein processing,mitochondrion organization,negative regulation of apoptotic process,protein hexamerization,misfolded or incompletely synthesized protein catabolic process,proteolysis	ATP binding,ATP-dependent peptidase activity,metal ion binding,metalloendopeptidase activity	integral component of membrane,mitochondrial inner membrane,mitochondrion,nuclear body	sp	10090	1	1	MusMusculus_RPpUnKB_2024_0518		16	16
O88967	Yme1l1	O88967	YMEL1_MOUSE	ATP-dependent zinc metalloprotease YME1L1	TRUE	Obs-CKD / IRI-AKI	Obs-CKD	IRI-AKI	125	O88967	58161.4	85320.5	0.552832	0.552832	-31.8319	1.46696	0.0632328	0.0370016	122.869	0.101101	Mus musculus	0.159	80028	cell proliferation,mitochondrial protein catabolic process,mitochondrial protein processing,mitochondrion organization,negative regulation of apoptotic process,protein hexamerization,misfolded or incompletely synthesized protein catabolic process,proteolysis	ATP binding,ATP-dependent peptidase activity,metal ion binding,metalloendopeptidase activity	integral component of membrane,mitochondrial inner membrane,mitochondrion,nuclear body	sp	10090	1	1	MusMusculus_RPpUnKB_2024_0518		16	16
O88968	Tcn2	O88968	TCO2_MOUSE	Transcobalamin-2	TRUE	Sham_Nephr / Obs-CKD	Sham_Nephr	Obs-CKD	81	O88968	92734.5	141514	0.609763	0.609763	52.6008	1.52601	2.44439e-07	6.17337e-07	78.6763	0.201594	Mus musculus	0.079	47585.8	cobalamin transport,cobalt ion transport	cobalamin binding,metal ion binding	extracellular space	sp	10090	1	1	MusMusculus_RPpUnKB_2024_0518		12	12
O88968	Tcn2	O88968	TCO2_MOUSE	Transcobalamin-2	TRUE	IRI-AKI / Sham_Nephr	IRI-AKI	Sham_Nephr	84	O88968	141514	159474	0.172379	0.172379	12.6915	1.12691	0.0424111	0.02666	57.7515	0.160702	Mus musculus	0.079	47585.8	cobalamin transport,cobalt ion transport	cobalamin binding,metal ion binding	extracellular space	sp	10090	1	1	MusMusculus_RPpUnKB_2024_0518		12	12
O88968	Tcn2	O88968	TCO2_MOUSE	Transcobalamin-2	TRUE	Non-Obs / Sham_Nephr	Non-Obs	Sham_Nephr	79	O88968	141514	55940.6	-1.33897	1.33897	-60.4698	0.395302	5.26845e-10	2.09249e-09	57.8377	0.161371	Mus musculus	0.079	47585.8	cobalamin transport,cobalt ion transport	cobalamin binding,metal ion binding	extracellular space	sp	10090	1	1	MusMusculus_RPpUnKB_2024_0518		12	12
O88968	Tcn2	O88968	TCO2_MOUSE	Transcobalamin-2	TRUE	Non-Obs / IRI-AKI	Non-Obs	IRI-AKI	91	O88968	159474	55940.6	-1.51135	1.51135	-64.9218	0.350782	3.89982e-11	1.85389e-10	88.5343	0.115177	Mus musculus	0.079	47585.8	cobalamin transport,cobalt ion transport	cobalamin binding,metal ion binding	extracellular space	sp	10090	1	1	MusMusculus_RPpUnKB_2024_0518		12	12
O88968	Tcn2	O88968	TCO2_MOUSE	Transcobalamin-2	TRUE	Obs-CKD / Non-Obs	Obs-CKD	Non-Obs	88	O88968	55940.6	92734.5	0.729211	0.729211	-39.6766	1.65773	0.710758	0.253396	68.9762	0.167573	Mus musculus	0.079	47585.8	cobalamin transport,cobalt ion transport	cobalamin binding,metal ion binding	extracellular space	sp	10090	1	1	MusMusculus_RPpUnKB_2024_0518		12	12
O88968	Tcn2	O88968	TCO2_MOUSE	Transcobalamin-2	TRUE	Obs-CKD / IRI-AKI	Obs-CKD	IRI-AKI	93	O88968	159474	92734.5	-0.782141	0.782141	71.9681	0.581503	8.00261e-06	1.49206e-05	68.9837	0.16693	Mus musculus	0.079	47585.8	cobalamin transport,cobalt ion transport	cobalamin binding,metal ion binding	extracellular space	sp	10090	1	1	MusMusculus_RPpUnKB_2024_0518		12	12
O88983	Stx8	O88983	STX8_MOUSE	Syntaxin-8	TRUE	Sham_Nephr / Obs-CKD	Sham_Nephr	Obs-CKD	40	O88983	62898	58886.1	-0.0950877	0.0950877	-6.37847	0.936215	0.646669	0.235994	35.7972	0.180356	Mus musculus	0.148	26924.8	cellular response to interferon-gamma,early endosome to late endosome transport,endosome to lysosome transport,intracellular protein transport,regulation of protein localization to plasma membrane,vesicle docking,vesicle fusion,vesicle-mediated transport	chloride channel inhibitor activity,SNAP receptor activity,SNARE binding,syntaxin binding,ubiquitin protein ligase binding	cytosol,early endosome,endomembrane system,endosome,integral component of membrane,late endosome,late endosome membrane,lysosomal membrane,perinuclear region of cytoplasm,phagocytic vesicle,recycling endosome,SNARE complex,trans-Golgi network,vesicle	sp	10090	1	1	MusMusculus_RPpUnKB_2024_0518		6	6
O88983	Stx8	O88983	STX8_MOUSE	Syntaxin-8	TRUE	IRI-AKI / Sham_Nephr	IRI-AKI	Sham_Nephr	41	O88983	58886.1	61476.5	0.0621082	0.0621082	4.39903	1.04399	0.329136	0.139869	38.2901	0.142657	Mus musculus	0.148	26924.8	cellular response to interferon-gamma,early endosome to late endosome transport,endosome to lysosome transport,intracellular protein transport,regulation of protein localization to plasma membrane,vesicle docking,vesicle fusion,vesicle-mediated transport	chloride channel inhibitor activity,SNAP receptor activity,SNARE binding,syntaxin binding,ubiquitin protein ligase binding	cytosol,early endosome,endomembrane system,endosome,integral component of membrane,late endosome,late endosome membrane,lysosomal membrane,perinuclear region of cytoplasm,phagocytic vesicle,recycling endosome,SNARE complex,trans-Golgi network,vesicle	sp	10090	1	1	MusMusculus_RPpUnKB_2024_0518		6	6
O88983	Stx8	O88983	STX8_MOUSE	Syntaxin-8	TRUE	Non-Obs / Sham_Nephr	Non-Obs	Sham_Nephr	41	O88983	58886.1	64259	0.125971	0.125971	9.12417	1.09124	0.527375	0.202016	38.9727	0.156361	Mus musculus	0.148	26924.8	cellular response to interferon-gamma,early endosome to late endosome transport,endosome to lysosome transport,intracellular protein transport,regulation of protein localization to plasma membrane,vesicle docking,vesicle fusion,vesicle-mediated transport	chloride channel inhibitor activity,SNAP receptor activity,SNARE binding,syntaxin binding,ubiquitin protein ligase binding	cytosol,early endosome,endomembrane system,endosome,integral component of membrane,late endosome,late endosome membrane,lysosomal membrane,perinuclear region of cytoplasm,phagocytic vesicle,recycling endosome,SNARE complex,trans-Golgi network,vesicle	sp	10090	1	1	MusMusculus_RPpUnKB_2024_0518		6	6
O88983	Stx8	O88983	STX8_MOUSE	Syntaxin-8	TRUE	Non-Obs / IRI-AKI	Non-Obs	IRI-AKI	48	O88983	61476.5	64259	0.0638624	0.0638624	4.52604	1.04526	0.137758	0.0698256	44.8309	0.159297	Mus musculus	0.148	26924.8	cellular response to interferon-gamma,early endosome to late endosome transport,endosome to lysosome transport,intracellular protein transport,regulation of protein localization to plasma membrane,vesicle docking,vesicle fusion,vesicle-mediated transport	chloride channel inhibitor activity,SNAP receptor activity,SNARE binding,syntaxin binding,ubiquitin protein ligase binding	cytosol,early endosome,endomembrane system,endosome,integral component of membrane,late endosome,late endosome membrane,lysosomal membrane,perinuclear region of cytoplasm,phagocytic vesicle,recycling endosome,SNARE complex,trans-Golgi network,vesicle	sp	10090	1	1	MusMusculus_RPpUnKB_2024_0518		6	6
O88983	Stx8	O88983	STX8_MOUSE	Syntaxin-8	TRUE	Obs-CKD / Non-Obs	Obs-CKD	Non-Obs	47	O88983	64259	62898	-0.030883	0.030883	2.16372	0.978821	0.350074	0.147002	42.5985	0.193786	Mus musculus	0.148	26924.8	cellular response to interferon-gamma,early endosome to late endosome transport,endosome to lysosome transport,intracellular protein transport,regulation of protein localization to plasma membrane,vesicle docking,vesicle fusion,vesicle-mediated transport	chloride channel inhibitor activity,SNAP receptor activity,SNARE binding,syntaxin binding,ubiquitin protein ligase binding	cytosol,early endosome,endomembrane system,endosome,integral component of membrane,late endosome,late endosome membrane,lysosomal membrane,perinuclear region of cytoplasm,phagocytic vesicle,recycling endosome,SNARE complex,trans-Golgi network,vesicle	sp	10090	1	1	MusMusculus_RPpUnKB_2024_0518		6	6
O88983	Stx8	O88983	STX8_MOUSE	Syntaxin-8	TRUE	Obs-CKD / IRI-AKI	Obs-CKD	IRI-AKI	47	O88983	61476.5	62898	0.0329795	0.0329795	-2.26003	1.02312	0.754366	0.264761	39.1564	0.182907	Mus musculus	0.148	26924.8	cellular response to interferon-gamma,early endosome to late endosome transport,endosome to lysosome transport,intracellular protein transport,regulation of protein localization to plasma membrane,vesicle docking,vesicle fusion,vesicle-mediated transport	chloride channel inhibitor activity,SNAP receptor activity,SNARE binding,syntaxin binding,ubiquitin protein ligase binding	cytosol,early endosome,endomembrane system,endosome,integral component of membrane,late endosome,late endosome membrane,lysosomal membrane,perinuclear region of cytoplasm,phagocytic vesicle,recycling endosome,SNARE complex,trans-Golgi network,vesicle	sp	10090	1	1	MusMusculus_RPpUnKB_2024_0518		6	6
O88986	Gcat	O88986	KBL_MOUSE	2-amino-3-ketobutyrate coenzyme A ligase, mitochondrial	TRUE	Sham_Nephr / Obs-CKD	Sham_Nephr	Obs-CKD	136	O88986	122731	220310	0.844031	0.844031	79.5059	1.79506	1.10001e-09	4.15524e-09	120.428	0.145706	Mus musculus	0.291	44930.6	biosynthetic process,L-threonine catabolic process to glycine	glycine C-acetyltransferase activity,pyridoxal phosphate binding	mitochondrial inner membrane,mitochondrion,nuclear speck,nucleoplasm	sp	10090	1	2	MusMusculus_RPpUnKB_2024_0518		14	20
O88986	Gcat	O88986	KBL_MOUSE	2-amino-3-ketobutyrate coenzyme A ligase, mitochondrial	TRUE	IRI-AKI / Sham_Nephr	IRI-AKI	Sham_Nephr	136	O88986	220310	71567.3	-1.62216	1.62216	-67.5152	0.324848	8.83758e-13	5.10538e-12	77.3141	0.122026	Mus musculus	0.291	44930.6	biosynthetic process,L-threonine catabolic process to glycine	glycine C-acetyltransferase activity,pyridoxal phosphate binding	mitochondrial inner membrane,mitochondrion,nuclear speck,nucleoplasm	sp	10090	1	2	MusMusculus_RPpUnKB_2024_0518		14	20
O88986	Gcat	O88986	KBL_MOUSE	2-amino-3-ketobutyrate coenzyme A ligase, mitochondrial	TRUE	Non-Obs / Sham_Nephr	Non-Obs	Sham_Nephr	136	O88986	220310	307467	0.480895	0.480895	39.5609	1.39561	0.000608783	0.00071254	125.332	0.150243	Mus musculus	0.291	44930.6	biosynthetic process,L-threonine catabolic process to glycine	glycine C-acetyltransferase activity,pyridoxal phosphate binding	mitochondrial inner membrane,mitochondrion,nuclear speck,nucleoplasm	sp	10090	1	2	MusMusculus_RPpUnKB_2024_0518		14	20
O88986	Gcat	O88986	KBL_MOUSE	2-amino-3-ketobutyrate coenzyme A ligase, mitochondrial	TRUE	Non-Obs / IRI-AKI	Non-Obs	IRI-AKI	152	O88986	71567.3	307467	2.10306	2.10306	329.619	4.29619	6.35465e-06	1.21429e-05	104.767	0.108129	Mus musculus	0.291	44930.6	biosynthetic process,L-threonine catabolic process to glycine	glycine C-acetyltransferase activity,pyridoxal phosphate binding	mitochondrial inner membrane,mitochondrion,nuclear speck,nucleoplasm	sp	10090	1	2	MusMusculus_RPpUnKB_2024_0518		14	20
O88986	Gcat	O88986	KBL_MOUSE	2-amino-3-ketobutyrate coenzyme A ligase, mitochondrial	TRUE	Obs-CKD / Non-Obs	Obs-CKD	Non-Obs	152	O88986	307467	122731	-1.32493	1.32493	150.52	0.39917	0.00148004	0.00154893	149.173	0.134282	Mus musculus	0.291	44930.6	biosynthetic process,L-threonine catabolic process to glycine	glycine C-acetyltransferase activity,pyridoxal phosphate binding	mitochondrial inner membrane,mitochondrion,nuclear speck,nucleoplasm	sp	10090	1	2	MusMusculus_RPpUnKB_2024_0518		14	20
O88986	Gcat	O88986	KBL_MOUSE	2-amino-3-ketobutyrate coenzyme A ligase, mitochondrial	TRUE	Obs-CKD / IRI-AKI	Obs-CKD	IRI-AKI	152	O88986	71567.3	122731	0.77813	0.77813	-41.6878	1.71491	0.437544	0.175161	109.071	0.101731	Mus musculus	0.291	44930.6	biosynthetic process,L-threonine catabolic process to glycine	glycine C-acetyltransferase activity,pyridoxal phosphate binding	mitochondrial inner membrane,mitochondrion,nuclear speck,nucleoplasm	sp	10090	1	2	MusMusculus_RPpUnKB_2024_0518		14	20
O89001	Cpd	O89001	CBPD_MOUSE	Carboxypeptidase D	TRUE	Sham_Nephr / Obs-CKD	Sham_Nephr	Obs-CKD	105	O89001	65561.4	35496.9	-0.885153	0.885153	-45.857	0.54143	1.81958e-05	3.13536e-05	94.6701	0.100898	Mus musculus	0.073	152406	peptide metabolic process,protein processing	metallocarboxypeptidase activity,macromolecular complex binding,protein phosphatase 2A binding,zinc ion binding	extracellular space,integral component of membrane,intracellular membrane-bounded organelle,nucleus,perinuclear region of cytoplasm,plasma membrane,trans-Golgi network	sp	10090	1	2	MusMusculus_RPpUnKB_2024_0518		15	15
O89001	Cpd	O89001	CBPD_MOUSE	Carboxypeptidase D	TRUE	IRI-AKI / Sham_Nephr	IRI-AKI	Sham_Nephr	105	O89001	35496.9	71555.9	1.01138	1.01138	101.584	2.01584	3.34165e-11	1.60123e-10	92.0713	0.105451	Mus musculus	0.073	152406	peptide metabolic process,protein processing	metallocarboxypeptidase activity,macromolecular complex binding,protein phosphatase 2A binding,zinc ion binding	extracellular space,integral component of membrane,intracellular membrane-bounded organelle,nucleus,perinuclear region of cytoplasm,plasma membrane,trans-Golgi network	sp	10090	1	2	MusMusculus_RPpUnKB_2024_0518		15	15
O89001	Cpd	O89001	CBPD_MOUSE	Carboxypeptidase D	TRUE	Non-Obs / Sham_Nephr	Non-Obs	Sham_Nephr	105	O89001	35496.9	35713.4	0.00877072	0.00877072	0.609791	1.0061	0.146373	0.0732898	95.6943	0.0991368	Mus musculus	0.073	152406	peptide metabolic process,protein processing	metallocarboxypeptidase activity,macromolecular complex binding,protein phosphatase 2A binding,zinc ion binding	extracellular space,integral component of membrane,intracellular membrane-bounded organelle,nucleus,perinuclear region of cytoplasm,plasma membrane,trans-Golgi network	sp	10090	1	2	MusMusculus_RPpUnKB_2024_0518		15	15
O89001	Cpd	O89001	CBPD_MOUSE	Carboxypeptidase D	TRUE	Non-Obs / IRI-AKI	Non-Obs	IRI-AKI	120	O89001	71555.9	35713.4	-1.00261	1.00261	-50.0903	0.499097	6.64133e-07	1.53546e-06	117.158	0.123441	Mus musculus	0.073	152406	peptide metabolic process,protein processing	metallocarboxypeptidase activity,macromolecular complex binding,protein phosphatase 2A binding,zinc ion binding	extracellular space,integral component of membrane,intracellular membrane-bounded organelle,nucleus,perinuclear region of cytoplasm,plasma membrane,trans-Golgi network	sp	10090	1	2	MusMusculus_RPpUnKB_2024_0518		15	15
O89001	Cpd	O89001	CBPD_MOUSE	Carboxypeptidase D	TRUE	Obs-CKD / Non-Obs	Obs-CKD	Non-Obs	120	O89001	35713.4	65561.4	0.876383	0.876383	-45.5268	1.83577	0.010629	0.00840673	117.928	0.119575	Mus musculus	0.073	152406	peptide metabolic process,protein processing	metallocarboxypeptidase activity,macromolecular complex binding,protein phosphatase 2A binding,zinc ion binding	extracellular space,integral component of membrane,intracellular membrane-bounded organelle,nucleus,perinuclear region of cytoplasm,plasma membrane,trans-Golgi network	sp	10090	1	2	MusMusculus_RPpUnKB_2024_0518		15	15
O89001	Cpd	O89001	CBPD_MOUSE	Carboxypeptidase D	TRUE	Obs-CKD / IRI-AKI	Obs-CKD	IRI-AKI	120	O89001	71555.9	65561.4	-0.126225	0.126225	9.14341	0.916226	0.00769216	0.00636842	117.573	0.12486	Mus musculus	0.073	152406	peptide metabolic process,protein processing	metallocarboxypeptidase activity,macromolecular complex binding,protein phosphatase 2A binding,zinc ion binding	extracellular space,integral component of membrane,intracellular membrane-bounded organelle,nucleus,perinuclear region of cytoplasm,plasma membrane,trans-Golgi network	sp	10090	1	2	MusMusculus_RPpUnKB_2024_0518		15	15
O89017	Lgmn	O89017	LGMN_MOUSE	Legumain	TRUE	Sham_Nephr / Obs-CKD	Sham_Nephr	Obs-CKD	130	O89017	1690744	325177	-2.37836	2.37836	-80.7672	0.192328	0.012958	0.00991904	99.5116	0.194355	Mus musculus	0.214	49373	activation of cysteine-type endopeptidase activity,associative learning,cellular response to beta-amyloid,cellular response to calcium ion,cellular response to hepatocyte growth factor stimulus,dendritic spine organization,memory,negative regulation of ERBB signaling pathway,negative regulation of gene expression,negative regulation of multicellular organism growth,negative regulation of neuron apoptotic process,positive regulation of cell proliferation,positive regulation of endothelial cell chemotaxis,positive regulation of long-term synaptic potentiation,positive regulation of mitotic cell cycle,positive regulation of monocyte chemotaxis,proteolysis,proteolysis involved in cellular protein catabolic process,receptor catabolic process,renal system process,response to acidic pH,self proteolysis,vacuolar protein processing	cysteine-type endopeptidase activity,peptidase activity	apical part of cell,cytoplasm,extracellular region,late endosome,lysosome,perinuclear region of cytoplasm	sp	10090	1	1	MusMusculus_RPpUnKB_2024_0518		11	19
O89017	Lgmn	O89017	LGMN_MOUSE	Legumain	TRUE	IRI-AKI / Sham_Nephr	IRI-AKI	Sham_Nephr	133	O89017	325177	723249	1.15327	1.15327	122.417	2.22417	0.00327696	0.00306986	129.884	0.130506	Mus musculus	0.214	49373	activation of cysteine-type endopeptidase activity,associative learning,cellular response to beta-amyloid,cellular response to calcium ion,cellular response to hepatocyte growth factor stimulus,dendritic spine organization,memory,negative regulation of ERBB signaling pathway,negative regulation of gene expression,negative regulation of multicellular organism growth,negative regulation of neuron apoptotic process,positive regulation of cell proliferation,positive regulation of endothelial cell chemotaxis,positive regulation of long-term synaptic potentiation,positive regulation of mitotic cell cycle,positive regulation of monocyte chemotaxis,proteolysis,proteolysis involved in cellular protein catabolic process,receptor catabolic process,renal system process,response to acidic pH,self proteolysis,vacuolar protein processing	cysteine-type endopeptidase activity,peptidase activity	apical part of cell,cytoplasm,extracellular region,late endosome,lysosome,perinuclear region of cytoplasm	sp	10090	1	1	MusMusculus_RPpUnKB_2024_0518		11	19
O89017	Lgmn	O89017	LGMN_MOUSE	Legumain	TRUE	Non-Obs / Sham_Nephr	Non-Obs	Sham_Nephr	130	O89017	325177	1.15581e+06	1.8296	1.8296	255.439	3.55439	0.0023661	0.00232266	114.414	0.156156	Mus musculus	0.214	49373	activation of cysteine-type endopeptidase activity,associative learning,cellular response to beta-amyloid,cellular response to calcium ion,cellular response to hepatocyte growth factor stimulus,dendritic spine organization,memory,negative regulation of ERBB signaling pathway,negative regulation of gene expression,negative regulation of multicellular organism growth,negative regulation of neuron apoptotic process,positive regulation of cell proliferation,positive regulation of endothelial cell chemotaxis,positive regulation of long-term synaptic potentiation,positive regulation of mitotic cell cycle,positive regulation of monocyte chemotaxis,proteolysis,proteolysis involved in cellular protein catabolic process,receptor catabolic process,renal system process,response to acidic pH,self proteolysis,vacuolar protein processing	cysteine-type endopeptidase activity,peptidase activity	apical part of cell,cytoplasm,extracellular region,late endosome,lysosome,perinuclear region of cytoplasm	sp	10090	1	1	MusMusculus_RPpUnKB_2024_0518		11	19
O89017	Lgmn	O89017	LGMN_MOUSE	Legumain	TRUE	Non-Obs / IRI-AKI	Non-Obs	IRI-AKI	149	O89017	723249	1.15581e+06	0.676336	0.676336	59.8076	1.59808	0.575791	0.216004	136.369	0.168573	Mus musculus	0.214	49373	activation of cysteine-type endopeptidase activity,associative learning,cellular response to beta-amyloid,cellular response to calcium ion,cellular response to hepatocyte growth factor stimulus,dendritic spine organization,memory,negative regulation of ERBB signaling pathway,negative regulation of gene expression,negative regulation of multicellular organism growth,negative regulation of neuron apoptotic process,positive regulation of cell proliferation,positive regulation of endothelial cell chemotaxis,positive regulation of long-term synaptic potentiation,positive regulation of mitotic cell cycle,positive regulation of monocyte chemotaxis,proteolysis,proteolysis involved in cellular protein catabolic process,receptor catabolic process,renal system process,response to acidic pH,self proteolysis,vacuolar protein processing	cysteine-type endopeptidase activity,peptidase activity	apical part of cell,cytoplasm,extracellular region,late endosome,lysosome,perinuclear region of cytoplasm	sp	10090	1	1	MusMusculus_RPpUnKB_2024_0518		11	19
O89017	Lgmn	O89017	LGMN_MOUSE	Legumain	TRUE	Obs-CKD / Non-Obs	Obs-CKD	Non-Obs	146	O89017	1.15581e+06	1690744	0.548758	0.548758	-31.6391	1.46283	0.977515	0.320078	134.055	0.221718	Mus musculus	0.214	49373	activation of cysteine-type endopeptidase activity,associative learning,cellular response to beta-amyloid,cellular response to calcium ion,cellular response to hepatocyte growth factor stimulus,dendritic spine organization,memory,negative regulation of ERBB signaling pathway,negative regulation of gene expression,negative regulation of multicellular organism growth,negative regulation of neuron apoptotic process,positive regulation of cell proliferation,positive regulation of endothelial cell chemotaxis,positive regulation of long-term synaptic potentiation,positive regulation of mitotic cell cycle,positive regulation of monocyte chemotaxis,proteolysis,proteolysis involved in cellular protein catabolic process,receptor catabolic process,renal system process,response to acidic pH,self proteolysis,vacuolar protein processing	cysteine-type endopeptidase activity,peptidase activity	apical part of cell,cytoplasm,extracellular region,late endosome,lysosome,perinuclear region of cytoplasm	sp	10090	1	1	MusMusculus_RPpUnKB_2024_0518		11	19
O89017	Lgmn	O89017	LGMN_MOUSE	Legumain	TRUE	Obs-CKD / IRI-AKI	Obs-CKD	IRI-AKI	149	O89017	723249	1690744	1.22509	1.22509	-57.223	2.33771	0.622908	0.229645	116.027	0.204466	Mus musculus	0.214	49373	activation of cysteine-type endopeptidase activity,associative learning,cellular response to beta-amyloid,cellular response to calcium ion,cellular response to hepatocyte growth factor stimulus,dendritic spine organization,memory,negative regulation of ERBB signaling pathway,negative regulation of gene expression,negative regulation of multicellular organism growth,negative regulation of neuron apoptotic process,positive regulation of cell proliferation,positive regulation of endothelial cell chemotaxis,positive regulation of long-term synaptic potentiation,positive regulation of mitotic cell cycle,positive regulation of monocyte chemotaxis,proteolysis,proteolysis involved in cellular protein catabolic process,receptor catabolic process,renal system process,response to acidic pH,self proteolysis,vacuolar protein processing	cysteine-type endopeptidase activity,peptidase activity	apical part of cell,cytoplasm,extracellular region,late endosome,lysosome,perinuclear region of cytoplasm	sp	10090	1	1	MusMusculus_RPpUnKB_2024_0518		11	19
O89020	Afm	O89020	AFAM_MOUSE	Afamin	TRUE	Sham_Nephr / Obs-CKD	Sham_Nephr	Obs-CKD	133	O89020	284232	42632.2	-2.73706	2.73706	-85.0009	0.149991	3.87518e-14	2.63656e-13	90.9265	0.193157	Mus musculus	0.225	69379.1	protein stabilization,protein transport within extracellular region,vitamin transport	fatty acid binding,vitamin E binding,zinc ion binding	cytoplasm,extracellular space	sp	10090	1	2	MusMusculus_RPpUnKB_2024_0518		16	19
O89020	Afm	O89020	AFAM_MOUSE	Afamin	TRUE	IRI-AKI / Sham_Nephr	IRI-AKI	Sham_Nephr	133	O89020	42632.2	71927	0.754591	0.754591	68.7154	1.68715	0.00552545	0.00480408	123.255	0.0818613	Mus musculus	0.225	69379.1	protein stabilization,protein transport within extracellular region,vitamin transport	fatty acid binding,vitamin E binding,zinc ion binding	cytoplasm,extracellular space	sp	10090	1	2	MusMusculus_RPpUnKB_2024_0518		16	19
O89020	Afm	O89020	AFAM_MOUSE	Afamin	TRUE	Non-Obs / Sham_Nephr	Non-Obs	Sham_Nephr	128	O89020	42632.2	71995.4	0.755961	0.755961	68.8756	1.68876	0.0226208	0.0158184	125.252	0.0954042	Mus musculus	0.225	69379.1	protein stabilization,protein transport within extracellular region,vitamin transport	fatty acid binding,vitamin E binding,zinc ion binding	cytoplasm,extracellular space	sp	10090	1	2	MusMusculus_RPpUnKB_2024_0518		16	19
O89020	Afm	O89020	AFAM_MOUSE	Afamin	TRUE	Non-Obs / IRI-AKI	Non-Obs	IRI-AKI	147	O89020	71927	71995.4	0.00136986	0.00136986	0.0949964	1.00095	0.904797	0.303076	131.526	0.091716	Mus musculus	0.225	69379.1	protein stabilization,protein transport within extracellular region,vitamin transport	fatty acid binding,vitamin E binding,zinc ion binding	cytoplasm,extracellular space	sp	10090	1	2	MusMusculus_RPpUnKB_2024_0518		16	19
O89020	Afm	O89020	AFAM_MOUSE	Afamin	TRUE	Obs-CKD / Non-Obs	Obs-CKD	Non-Obs	147	O89020	71995.4	284232	1.9811	1.9811	-74.6703	3.94793	1.413e-11	7.1276e-11	98.3397	0.197535	Mus musculus	0.225	69379.1	protein stabilization,protein transport within extracellular region,vitamin transport	fatty acid binding,vitamin E binding,zinc ion binding	cytoplasm,extracellular space	sp	10090	1	2	MusMusculus_RPpUnKB_2024_0518		16	19
O89020	Afm	O89020	AFAM_MOUSE	Afamin	TRUE	Obs-CKD / IRI-AKI	Obs-CKD	IRI-AKI	152	O89020	71927	284232	1.98247	1.98247	-74.6943	3.95168	9.88562e-12	5.08568e-11	88.3058	0.191362	Mus musculus	0.225	69379.1	protein stabilization,protein transport within extracellular region,vitamin transport	fatty acid binding,vitamin E binding,zinc ion binding	cytoplasm,extracellular space	sp	10090	1	2	MusMusculus_RPpUnKB_2024_0518		16	19
O89023	Tpp1	O89023	TPP1_MOUSE	Tripeptidyl-peptidase 1	TRUE	Sham_Nephr / Obs-CKD	Sham_Nephr	Obs-CKD	100	O89023	777685	344432	-1.17497	1.17497	-55.7106	0.442894	0.322548	0.137693	95.3943	0.131114	Mus musculus	0.221	61342.2	bone resorption,central nervous system development,epithelial cell differentiation,lysosome organization,nervous system development,neuromuscular process controlling balance,peptide catabolic process,protein localization to chromosome, telomeric region,proteolysis	endopeptidase activity,lysophosphatidic acid binding,metal ion binding,peptidase activity,peptide binding,serine-type endopeptidase activity,serine-type peptidase activity,sulfatide binding,tripeptidyl-peptidase activity	Golgi apparatus,lysosome,melanosome,membrane raft,mitochondrion,recycling endosome	sp	10090	1	2	MusMusculus_RPpUnKB_2024_0518		11	15
O89023	Tpp1	O89023	TPP1_MOUSE	Tripeptidyl-peptidase 1	TRUE	IRI-AKI / Sham_Nephr	IRI-AKI	Sham_Nephr	104	O89023	344432	449541	0.384236	0.384236	30.5168	1.30517	0.0511639	0.0311125	101.678	0.150435	Mus musculus	0.221	61342.2	bone resorption,central nervous system development,epithelial cell differentiation,lysosome organization,nervous system development,neuromuscular process controlling balance,peptide catabolic process,protein localization to chromosome, telomeric region,proteolysis	endopeptidase activity,lysophosphatidic acid binding,metal ion binding,peptidase activity,peptide binding,serine-type endopeptidase activity,serine-type peptidase activity,sulfatide binding,tripeptidyl-peptidase activity	Golgi apparatus,lysosome,melanosome,membrane raft,mitochondrion,recycling endosome	sp	10090	1	2	MusMusculus_RPpUnKB_2024_0518		11	15
O89023	Tpp1	O89023	TPP1_MOUSE	Tripeptidyl-peptidase 1	TRUE	Non-Obs / Sham_Nephr	Non-Obs	Sham_Nephr	98	O89023	344432	795442	1.20754	1.20754	130.943	2.30943	0.198026	0.0932578	92.3058	0.159564	Mus musculus	0.221	61342.2	bone resorption,central nervous system development,epithelial cell differentiation,lysosome organization,nervous system development,neuromuscular process controlling balance,peptide catabolic process,protein localization to chromosome, telomeric region,proteolysis	endopeptidase activity,lysophosphatidic acid binding,metal ion binding,peptidase activity,peptide binding,serine-type endopeptidase activity,serine-type peptidase activity,sulfatide binding,tripeptidyl-peptidase activity	Golgi apparatus,lysosome,melanosome,membrane raft,mitochondrion,recycling endosome	sp	10090	1	2	MusMusculus_RPpUnKB_2024_0518		11	15
O89023	Tpp1	O89023	TPP1_MOUSE	Tripeptidyl-peptidase 1	TRUE	Non-Obs / IRI-AKI	Non-Obs	IRI-AKI	112	O89023	449541	795442	0.823303	0.823303	76.9452	1.76945	0.603402	0.224075	107.591	0.172708	Mus musculus	0.221	61342.2	bone resorption,central nervous system development,epithelial cell differentiation,lysosome organization,nervous system development,neuromuscular process controlling balance,peptide catabolic process,protein localization to chromosome, telomeric region,proteolysis	endopeptidase activity,lysophosphatidic acid binding,metal ion binding,peptidase activity,peptide binding,serine-type endopeptidase activity,serine-type peptidase activity,sulfatide binding,tripeptidyl-peptidase activity	Golgi apparatus,lysosome,melanosome,membrane raft,mitochondrion,recycling endosome	sp	10090	1	2	MusMusculus_RPpUnKB_2024_0518		11	15
O89023	Tpp1	O89023	TPP1_MOUSE	Tripeptidyl-peptidase 1	TRUE	Obs-CKD / Non-Obs	Obs-CKD	Non-Obs	108	O89023	795442	777685	-0.0325707	0.0325707	2.28331	0.977677	0.625379	0.230305	93.9572	0.156168	Mus musculus	0.221	61342.2	bone resorption,central nervous system development,epithelial cell differentiation,lysosome organization,nervous system development,neuromuscular process controlling balance,peptide catabolic process,protein localization to chromosome, telomeric region,proteolysis	endopeptidase activity,lysophosphatidic acid binding,metal ion binding,peptidase activity,peptide binding,serine-type endopeptidase activity,serine-type peptidase activity,sulfatide binding,tripeptidyl-peptidase activity	Golgi apparatus,lysosome,melanosome,membrane raft,mitochondrion,recycling endosome	sp	10090	1	2	MusMusculus_RPpUnKB_2024_0518		11	15
O89023	Tpp1	O89023	TPP1_MOUSE	Tripeptidyl-peptidase 1	TRUE	Obs-CKD / IRI-AKI	Obs-CKD	IRI-AKI	114	O89023	449541	777685	0.790732	0.790732	-42.1949	1.72995	0.259368	0.115772	106.974	0.146828	Mus musculus	0.221	61342.2	bone resorption,central nervous system development,epithelial cell differentiation,lysosome organization,nervous system development,neuromuscular process controlling balance,peptide catabolic process,protein localization to chromosome, telomeric region,proteolysis	endopeptidase activity,lysophosphatidic acid binding,metal ion binding,peptidase activity,peptide binding,serine-type endopeptidase activity,serine-type peptidase activity,sulfatide binding,tripeptidyl-peptidase activity	Golgi apparatus,lysosome,melanosome,membrane raft,mitochondrion,recycling endosome	sp	10090	1	2	MusMusculus_RPpUnKB_2024_0518		11	15
O89051	Itm2b	O89051	ITM2B_MOUSE	Integral membrane protein 2B	TRUE	Sham_Nephr / Obs-CKD	Sham_Nephr	Obs-CKD	75	O89051	141686	120992	-0.227787	0.227787	-14.6056	0.853944	0.129478	0.0664059	66.6671	0.179759	Mus musculus	0.335	30259.9	negative regulation of amyloid precursor protein biosynthetic process	beta-amyloid binding,ATP binding	endosome membrane,extracellular space,Golgi apparatus,Golgi-associated vesicle membrane,Golgi membrane,integral component of organelle membrane,intracellular membrane-bounded organelle,plasma membrane	sp	10090	1	1	MusMusculus_RPpUnKB_2024_0518		11	11
O89051	Itm2b	O89051	ITM2B_MOUSE	Integral membrane protein 2B	TRUE	IRI-AKI / Sham_Nephr	IRI-AKI	Sham_Nephr	77	O89051	120992	110424	-0.131855	0.131855	-8.73428	0.912657	0.232152	0.105814	51.1071	0.158053	Mus musculus	0.335	30259.9	negative regulation of amyloid precursor protein biosynthetic process	beta-amyloid binding,ATP binding	endosome membrane,extracellular space,Golgi apparatus,Golgi-associated vesicle membrane,Golgi membrane,integral component of organelle membrane,intracellular membrane-bounded organelle,plasma membrane	sp	10090	1	1	MusMusculus_RPpUnKB_2024_0518		11	11
O89051	Itm2b	O89051	ITM2B_MOUSE	Integral membrane protein 2B	TRUE	Non-Obs / Sham_Nephr	Non-Obs	Sham_Nephr	75	O89051	120992	182221	0.590779	0.590779	50.6059	1.50606	0.139136	0.0703643	65.7597	0.178004	Mus musculus	0.335	30259.9	negative regulation of amyloid precursor protein biosynthetic process	beta-amyloid binding,ATP binding	endosome membrane,extracellular space,Golgi apparatus,Golgi-associated vesicle membrane,Golgi membrane,integral component of organelle membrane,intracellular membrane-bounded organelle,plasma membrane	sp	10090	1	1	MusMusculus_RPpUnKB_2024_0518		11	11
O89051	Itm2b	O89051	ITM2B_MOUSE	Integral membrane protein 2B	TRUE	Non-Obs / IRI-AKI	Non-Obs	IRI-AKI	86	O89051	110424	182221	0.722634	0.722634	65.0192	1.65019	0.580635	0.217399	73.0459	0.135844	Mus musculus	0.335	30259.9	negative regulation of amyloid precursor protein biosynthetic process	beta-amyloid binding,ATP binding	endosome membrane,extracellular space,Golgi apparatus,Golgi-associated vesicle membrane,Golgi membrane,integral component of organelle membrane,intracellular membrane-bounded organelle,plasma membrane	sp	10090	1	1	MusMusculus_RPpUnKB_2024_0518		11	11
O89051	Itm2b	O89051	ITM2B_MOUSE	Integral membrane protein 2B	TRUE	Obs-CKD / Non-Obs	Obs-CKD	Non-Obs	84	O89051	182221	141686	-0.362991	0.362991	28.609	0.777551	0.953183	0.314521	81.9514	0.16058	Mus musculus	0.335	30259.9	negative regulation of amyloid precursor protein biosynthetic process	beta-amyloid binding,ATP binding	endosome membrane,extracellular space,Golgi apparatus,Golgi-associated vesicle membrane,Golgi membrane,integral component of organelle membrane,intracellular membrane-bounded organelle,plasma membrane	sp	10090	1	1	MusMusculus_RPpUnKB_2024_0518		11	11
O89051	Itm2b	O89051	ITM2B_MOUSE	Integral membrane protein 2B	TRUE	Obs-CKD / IRI-AKI	Obs-CKD	IRI-AKI	86	O89051	110424	141686	0.359642	0.359642	-22.0642	1.28311	0.541027	0.205955	72.0024	0.138135	Mus musculus	0.335	30259.9	negative regulation of amyloid precursor protein biosynthetic process	beta-amyloid binding,ATP binding	endosome membrane,extracellular space,Golgi apparatus,Golgi-associated vesicle membrane,Golgi membrane,integral component of organelle membrane,intracellular membrane-bounded organelle,plasma membrane	sp	10090	1	1	MusMusculus_RPpUnKB_2024_0518		11	11
O89053	Coro1a	O89053	COR1A_MOUSE	Coronin-1A	TRUE	Sham_Nephr / Obs-CKD	Sham_Nephr	Obs-CKD	212	O89053	1.71882e+06	164953	-3.38129	3.38129	-90.4031	0.0959691	8.24383e-17	7.80976e-16	154.379	0.136138	Mus musculus	0.451	50989.2	actin cytoskeleton organization,actin filament organization,calcium ion transport,cell migration,cell-substrate adhesion,cellular response to interleukin-4,early endosome to recycling endosome transport,homeostasis of number of cells within a tissue,leukocyte chemotaxis,natural killer cell degranulation,negative regulation of actin nucleation,negative regulation of neuron apoptotic process,negative regulation of vesicle fusion,nerve growth factor signaling pathway,phagocytosis,phagolysosome assembly,positive chemotaxis,positive regulation of cell migration,positive regulation of T cell activation,positive regulation of T cell proliferation,regulation of actin cytoskeleton organization,regulation of actin filament polymerization,regulation of actin polymerization or depolymerization,regulation of cell shape,regulation of release of sequestered calcium ion into cytosol,response to cytokine,T cell homeostasis,uropod organization	actin binding,actin filament binding,actin monomer binding,cytoskeletal protein binding,identical protein binding,myosin heavy chain binding,phosphatidylinositol 3-kinase binding,protein C-terminus binding,protein homodimerization activity	actin filament,axon,cell-cell junction,cell leading edge,cortical actin cytoskeleton,cytoplasm,cytosol,early endosome,glutamatergic synapse,immunological synapse,lamellipodium,phagocytic cup,phagocytic vesicle,phagocytic vesicle membrane,plasma membrane,macromolecular complex,stereocilium tip,synapse	sp	10090	1	5	MusMusculus_RPpUnKB_2024_0518		22	32
O89053	Coro1a	O89053	COR1A_MOUSE	Coronin-1A	TRUE	IRI-AKI / Sham_Nephr	IRI-AKI	Sham_Nephr	216	O89053	164953	1.01085e+06	2.61545	2.61545	512.812	6.12812	1.43892e-15	1.17089e-14	176.608	0.111013	Mus musculus	0.451	50989.2	actin cytoskeleton organization,actin filament organization,calcium ion transport,cell migration,cell-substrate adhesion,cellular response to interleukin-4,early endosome to recycling endosome transport,homeostasis of number of cells within a tissue,leukocyte chemotaxis,natural killer cell degranulation,negative regulation of actin nucleation,negative regulation of neuron apoptotic process,negative regulation of vesicle fusion,nerve growth factor signaling pathway,phagocytosis,phagolysosome assembly,positive chemotaxis,positive regulation of cell migration,positive regulation of T cell activation,positive regulation of T cell proliferation,regulation of actin cytoskeleton organization,regulation of actin filament polymerization,regulation of actin polymerization or depolymerization,regulation of cell shape,regulation of release of sequestered calcium ion into cytosol,response to cytokine,T cell homeostasis,uropod organization	actin binding,actin filament binding,actin monomer binding,cytoskeletal protein binding,identical protein binding,myosin heavy chain binding,phosphatidylinositol 3-kinase binding,protein C-terminus binding,protein homodimerization activity	actin filament,axon,cell-cell junction,cell leading edge,cortical actin cytoskeleton,cytoplasm,cytosol,early endosome,glutamatergic synapse,immunological synapse,lamellipodium,phagocytic cup,phagocytic vesicle,phagocytic vesicle membrane,plasma membrane,macromolecular complex,stereocilium tip,synapse	sp	10090	1	5	MusMusculus_RPpUnKB_2024_0518		22	32
O89053	Coro1a	O89053	COR1A_MOUSE	Coronin-1A	TRUE	Non-Obs / Sham_Nephr	Non-Obs	Sham_Nephr	206	O89053	164953	531874	1.68903	1.68903	222.439	3.22439	0.00559159	0.004852	177.525	0.0973917	Mus musculus	0.451	50989.2	actin cytoskeleton organization,actin filament organization,calcium ion transport,cell migration,cell-substrate adhesion,cellular response to interleukin-4,early endosome to recycling endosome transport,homeostasis of number of cells within a tissue,leukocyte chemotaxis,natural killer cell degranulation,negative regulation of actin nucleation,negative regulation of neuron apoptotic process,negative regulation of vesicle fusion,nerve growth factor signaling pathway,phagocytosis,phagolysosome assembly,positive chemotaxis,positive regulation of cell migration,positive regulation of T cell activation,positive regulation of T cell proliferation,regulation of actin cytoskeleton organization,regulation of actin filament polymerization,regulation of actin polymerization or depolymerization,regulation of cell shape,regulation of release of sequestered calcium ion into cytosol,response to cytokine,T cell homeostasis,uropod organization	actin binding,actin filament binding,actin monomer binding,cytoskeletal protein binding,identical protein binding,myosin heavy chain binding,phosphatidylinositol 3-kinase binding,protein C-terminus binding,protein homodimerization activity	actin filament,axon,cell-cell junction,cell leading edge,cortical actin cytoskeleton,cytoplasm,cytosol,early endosome,glutamatergic synapse,immunological synapse,lamellipodium,phagocytic cup,phagocytic vesicle,phagocytic vesicle membrane,plasma membrane,macromolecular complex,stereocilium tip,synapse	sp	10090	1	5	MusMusculus_RPpUnKB_2024_0518		22	32
O89053	Coro1a	O89053	COR1A_MOUSE	Coronin-1A	TRUE	Non-Obs / IRI-AKI	Non-Obs	IRI-AKI	244	O89053	1.01085e+06	531874	-0.92642	0.92642	-47.3838	0.526162	2.21976e-07	5.65255e-07	238.376	0.131354	Mus musculus	0.451	50989.2	actin cytoskeleton organization,actin filament organization,calcium ion transport,cell migration,cell-substrate adhesion,cellular response to interleukin-4,early endosome to recycling endosome transport,homeostasis of number of cells within a tissue,leukocyte chemotaxis,natural killer cell degranulation,negative regulation of actin nucleation,negative regulation of neuron apoptotic process,negative regulation of vesicle fusion,nerve growth factor signaling pathway,phagocytosis,phagolysosome assembly,positive chemotaxis,positive regulation of cell migration,positive regulation of T cell activation,positive regulation of T cell proliferation,regulation of actin cytoskeleton organization,regulation of actin filament polymerization,regulation of actin polymerization or depolymerization,regulation of cell shape,regulation of release of sequestered calcium ion into cytosol,response to cytokine,T cell homeostasis,uropod organization	actin binding,actin filament binding,actin monomer binding,cytoskeletal protein binding,identical protein binding,myosin heavy chain binding,phosphatidylinositol 3-kinase binding,protein C-terminus binding,protein homodimerization activity	actin filament,axon,cell-cell junction,cell leading edge,cortical actin cytoskeleton,cytoplasm,cytosol,early endosome,glutamatergic synapse,immunological synapse,lamellipodium,phagocytic cup,phagocytic vesicle,phagocytic vesicle membrane,plasma membrane,macromolecular complex,stereocilium tip,synapse	sp	10090	1	5	MusMusculus_RPpUnKB_2024_0518		22	32
O89053	Coro1a	O89053	COR1A_MOUSE	Coronin-1A	TRUE	Obs-CKD / Non-Obs	Obs-CKD	Non-Obs	240	O89053	531874	1.71882e+06	1.69226	1.69226	-69.0558	3.23163	4.37107e-10	1.75774e-09	210.622	0.153178	Mus musculus	0.451	50989.2	actin cytoskeleton organization,actin filament organization,calcium ion transport,cell migration,cell-substrate adhesion,cellular response to interleukin-4,early endosome to recycling endosome transport,homeostasis of number of cells within a tissue,leukocyte chemotaxis,natural killer cell degranulation,negative regulation of actin nucleation,negative regulation of neuron apoptotic process,negative regulation of vesicle fusion,nerve growth factor signaling pathway,phagocytosis,phagolysosome assembly,positive chemotaxis,positive regulation of cell migration,positive regulation of T cell activation,positive regulation of T cell proliferation,regulation of actin cytoskeleton organization,regulation of actin filament polymerization,regulation of actin polymerization or depolymerization,regulation of cell shape,regulation of release of sequestered calcium ion into cytosol,response to cytokine,T cell homeostasis,uropod organization	actin binding,actin filament binding,actin monomer binding,cytoskeletal protein binding,identical protein binding,myosin heavy chain binding,phosphatidylinositol 3-kinase binding,protein C-terminus binding,protein homodimerization activity	actin filament,axon,cell-cell junction,cell leading edge,cortical actin cytoskeleton,cytoplasm,cytosol,early endosome,glutamatergic synapse,immunological synapse,lamellipodium,phagocytic cup,phagocytic vesicle,phagocytic vesicle membrane,plasma membrane,macromolecular complex,stereocilium tip,synapse	sp	10090	1	5	MusMusculus_RPpUnKB_2024_0518		22	32
O89053	Coro1a	O89053	COR1A_MOUSE	Coronin-1A	TRUE	Obs-CKD / IRI-AKI	Obs-CKD	IRI-AKI	250	O89053	1.01085e+06	1.71882e+06	0.765841	0.765841	-41.1889	1.70036	0.0635888	0.0371753	233.164	0.16218	Mus musculus	0.451	50989.2	actin cytoskeleton organization,actin filament organization,calcium ion transport,cell migration,cell-substrate adhesion,cellular response to interleukin-4,early endosome to recycling endosome transport,homeostasis of number of cells within a tissue,leukocyte chemotaxis,natural killer cell degranulation,negative regulation of actin nucleation,negative regulation of neuron apoptotic process,negative regulation of vesicle fusion,nerve growth factor signaling pathway,phagocytosis,phagolysosome assembly,positive chemotaxis,positive regulation of cell migration,positive regulation of T cell activation,positive regulation of T cell proliferation,regulation of actin cytoskeleton organization,regulation of actin filament polymerization,regulation of actin polymerization or depolymerization,regulation of cell shape,regulation of release of sequestered calcium ion into cytosol,response to cytokine,T cell homeostasis,uropod organization	actin binding,actin filament binding,actin monomer binding,cytoskeletal protein binding,identical protein binding,myosin heavy chain binding,phosphatidylinositol 3-kinase binding,protein C-terminus binding,protein homodimerization activity	actin filament,axon,cell-cell junction,cell leading edge,cortical actin cytoskeleton,cytoplasm,cytosol,early endosome,glutamatergic synapse,immunological synapse,lamellipodium,phagocytic cup,phagocytic vesicle,phagocytic vesicle membrane,plasma membrane,macromolecular complex,stereocilium tip,synapse	sp	10090	1	5	MusMusculus_RPpUnKB_2024_0518		22	32
O89079	Cope	O89079	COPE_MOUSE	Coatomer subunit epsilon	TRUE	Sham_Nephr / Obs-CKD	Sham_Nephr	Obs-CKD	148	O89079	498272	259297	-0.94233	0.94233	-47.9608	0.520392	0.0727265	0.0415337	132.279	0.110415	Mus musculus	0.458	34567.1	ER to Golgi vesicle-mediated transport,intra-Golgi vesicle-mediated transport,protein localization to axon,protein transport,retrograde vesicle-mediated transport, Golgi to ER	structural molecule activity	COPI-coated vesicle,COPI vesicle coat,Golgi apparatus,Golgi membrane,nucleoplasm	sp	10090	1	3	MusMusculus_RPpUnKB_2024_0518		14	22
O89079	Cope	O89079	COPE_MOUSE	Coatomer subunit epsilon	TRUE	IRI-AKI / Sham_Nephr	IRI-AKI	Sham_Nephr	153	O89079	259297	292210	0.172403	0.172403	12.6934	1.12693	0.000414244	0.000509074	149.238	0.0957834	Mus musculus	0.458	34567.1	ER to Golgi vesicle-mediated transport,intra-Golgi vesicle-mediated transport,protein localization to axon,protein transport,retrograde vesicle-mediated transport, Golgi to ER	structural molecule activity	COPI-coated vesicle,COPI vesicle coat,Golgi apparatus,Golgi membrane,nucleoplasm	sp	10090	1	3	MusMusculus_RPpUnKB_2024_0518		14	22
O89079	Cope	O89079	COPE_MOUSE	Coatomer subunit epsilon	TRUE	Non-Obs / Sham_Nephr	Non-Obs	Sham_Nephr	143	O89079	259297	407761	0.653121	0.653121	57.2566	1.57257	0.28753	0.125712	140.962	0.087282	Mus musculus	0.458	34567.1	ER to Golgi vesicle-mediated transport,intra-Golgi vesicle-mediated transport,protein localization to axon,protein transport,retrograde vesicle-mediated transport, Golgi to ER	structural molecule activity	COPI-coated vesicle,COPI vesicle coat,Golgi apparatus,Golgi membrane,nucleoplasm	sp	10090	1	3	MusMusculus_RPpUnKB_2024_0518		14	22
O89079	Cope	O89079	COPE_MOUSE	Coatomer subunit epsilon	TRUE	Non-Obs / IRI-AKI	Non-Obs	IRI-AKI	166	O89079	292210	407761	0.480718	0.480718	39.5438	1.39544	2.0217e-05	3.44276e-05	162.539	0.100004	Mus musculus	0.458	34567.1	ER to Golgi vesicle-mediated transport,intra-Golgi vesicle-mediated transport,protein localization to axon,protein transport,retrograde vesicle-mediated transport, Golgi to ER	structural molecule activity	COPI-coated vesicle,COPI vesicle coat,Golgi apparatus,Golgi membrane,nucleoplasm	sp	10090	1	3	MusMusculus_RPpUnKB_2024_0518		14	22
O89079	Cope	O89079	COPE_MOUSE	Coatomer subunit epsilon	TRUE	Obs-CKD / Non-Obs	Obs-CKD	Non-Obs	161	O89079	407761	498272	0.289209	0.289209	-18.1649	1.22197	0.0112668	0.00882917	144.229	0.114095	Mus musculus	0.458	34567.1	ER to Golgi vesicle-mediated transport,intra-Golgi vesicle-mediated transport,protein localization to axon,protein transport,retrograde vesicle-mediated transport, Golgi to ER	structural molecule activity	COPI-coated vesicle,COPI vesicle coat,Golgi apparatus,Golgi membrane,nucleoplasm	sp	10090	1	3	MusMusculus_RPpUnKB_2024_0518		14	22
O89079	Cope	O89079	COPE_MOUSE	Coatomer subunit epsilon	TRUE	Obs-CKD / IRI-AKI	Obs-CKD	IRI-AKI	171	O89079	292210	498272	0.769927	0.769927	-41.3553	1.70518	0.227524	0.104156	160.034	0.120723	Mus musculus	0.458	34567.1	ER to Golgi vesicle-mediated transport,intra-Golgi vesicle-mediated transport,protein localization to axon,protein transport,retrograde vesicle-mediated transport, Golgi to ER	structural molecule activity	COPI-coated vesicle,COPI vesicle coat,Golgi apparatus,Golgi membrane,nucleoplasm	sp	10090	1	3	MusMusculus_RPpUnKB_2024_0518		14	22
O89086	Rbm3	O89086	RBM3_MOUSE	RNA-binding protein 3	TRUE	Sham_Nephr / Obs-CKD	Sham_Nephr	Obs-CKD	69	O89086	447274	148143	-1.59417	1.59417	-66.8787	0.331213	8.01197e-07	1.82361e-06	41.7365	0.196628	Mus musculus	0.634	16604.7	positive regulation of mRNA splicing, via spliceosome,positive regulation of translation,production of miRNAs involved in gene silencing by miRNA,regulation of translation,response to cold,translation	ribosomal large subunit binding,RNA binding	cytoplasm,dendrite,nucleoplasm,nucleus,spliceosomal complex	sp	10090	1	1	MusMusculus_RPpUnKB_2024_0518		7	10
O89086	Rbm3	O89086	RBM3_MOUSE	RNA-binding protein 3	TRUE	IRI-AKI / Sham_Nephr	IRI-AKI	Sham_Nephr	67	O89086	148143	609670	2.04103	2.04103	311.54	4.1154	1.12803e-08	3.61221e-08	42.024	0.152623	Mus musculus	0.634	16604.7	positive regulation of mRNA splicing, via spliceosome,positive regulation of translation,production of miRNAs involved in gene silencing by miRNA,regulation of translation,response to cold,translation	ribosomal large subunit binding,RNA binding	cytoplasm,dendrite,nucleoplasm,nucleus,spliceosomal complex	sp	10090	1	1	MusMusculus_RPpUnKB_2024_0518		7	10
O89086	Rbm3	O89086	RBM3_MOUSE	RNA-binding protein 3	TRUE	Non-Obs / Sham_Nephr	Non-Obs	Sham_Nephr	70	O89086	148143	170659	0.204125	0.204125	15.1988	1.15199	0.0129129	0.00989028	43.4834	0.18226	Mus musculus	0.634	16604.7	positive regulation of mRNA splicing, via spliceosome,positive regulation of translation,production of miRNAs involved in gene silencing by miRNA,regulation of translation,response to cold,translation	ribosomal large subunit binding,RNA binding	cytoplasm,dendrite,nucleoplasm,nucleus,spliceosomal complex	sp	10090	1	1	MusMusculus_RPpUnKB_2024_0518		7	10
O89086	Rbm3	O89086	RBM3_MOUSE	RNA-binding protein 3	TRUE	Non-Obs / IRI-AKI	Non-Obs	IRI-AKI	77	O89086	609670	170659	-1.83691	1.83691	-72.0079	0.279921	0.0100652	0.00802425	73.3944	0.229894	Mus musculus	0.634	16604.7	positive regulation of mRNA splicing, via spliceosome,positive regulation of translation,production of miRNAs involved in gene silencing by miRNA,regulation of translation,response to cold,translation	ribosomal large subunit binding,RNA binding	cytoplasm,dendrite,nucleoplasm,nucleus,spliceosomal complex	sp	10090	1	1	MusMusculus_RPpUnKB_2024_0518		7	10
O89086	Rbm3	O89086	RBM3_MOUSE	RNA-binding protein 3	TRUE	Obs-CKD / Non-Obs	Obs-CKD	Non-Obs	79	O89086	170659	447274	1.39004	1.39004	-61.8446	2.62086	0.0126889	0.0097475	76.3426	0.261189	Mus musculus	0.634	16604.7	positive regulation of mRNA splicing, via spliceosome,positive regulation of translation,production of miRNAs involved in gene silencing by miRNA,regulation of translation,response to cold,translation	ribosomal large subunit binding,RNA binding	cytoplasm,dendrite,nucleoplasm,nucleus,spliceosomal complex	sp	10090	1	1	MusMusculus_RPpUnKB_2024_0518		7	10
O89086	Rbm3	O89086	RBM3_MOUSE	RNA-binding protein 3	TRUE	Obs-CKD / IRI-AKI	Obs-CKD	IRI-AKI	76	O89086	609670	447274	-0.446867	0.446867	36.3077	0.733634	0.806667	0.278469	70.0741	0.241443	Mus musculus	0.634	16604.7	positive regulation of mRNA splicing, via spliceosome,positive regulation of translation,production of miRNAs involved in gene silencing by miRNA,regulation of translation,response to cold,translation	ribosomal large subunit binding,RNA binding	cytoplasm,dendrite,nucleoplasm,nucleus,spliceosomal complex	sp	10090	1	1	MusMusculus_RPpUnKB_2024_0518		7	10
O89103	Cd93	O89103	C1QR1_MOUSE	Complement component C1q receptor	TRUE	Sham_Nephr / Obs-CKD	Sham_Nephr	Obs-CKD	56	O89103	39449.6	59274.2	0.587393	0.587393	50.2529	1.50253	0.587584	0.219385	52.1819	0.174341	Mus musculus	0.017	69354.5	cell-cell adhesion	calcium ion binding,carbohydrate binding,complement component C1q binding	cell surface,cytoplasmic vesicle,integral component of membrane,plasma membrane	sp	10090	1	1	MusMusculus_RPpUnKB_2024_0518		8	8
O89103	Cd93	O89103	C1QR1_MOUSE	Complement component C1q receptor	TRUE	IRI-AKI / Sham_Nephr	IRI-AKI	Sham_Nephr	56	O89103	59274.2	72109.2	0.282779	0.282779	21.6536	1.21654	0.00193965	0.00195549	51.5535	0.178515	Mus musculus	0.017	69354.5	cell-cell adhesion	calcium ion binding,carbohydrate binding,complement component C1q binding	cell surface,cytoplasmic vesicle,integral component of membrane,plasma membrane	sp	10090	1	1	MusMusculus_RPpUnKB_2024_0518		8	8
O89103	Cd93	O89103	C1QR1_MOUSE	Complement component C1q receptor	TRUE	Non-Obs / Sham_Nephr	Non-Obs	Sham_Nephr	54	O89103	59274.2	46223.4	-0.358779	0.358779	-22.0176	0.779824	0.0555215	0.0332509	48.3018	0.182375	Mus musculus	0.017	69354.5	cell-cell adhesion	calcium ion binding,carbohydrate binding,complement component C1q binding	cell surface,cytoplasmic vesicle,integral component of membrane,plasma membrane	sp	10090	1	1	MusMusculus_RPpUnKB_2024_0518		8	8
O89103	Cd93	O89103	C1QR1_MOUSE	Complement component C1q receptor	TRUE	Non-Obs / IRI-AKI	Non-Obs	IRI-AKI	62	O89103	72109.2	46223.4	-0.641559	0.641559	-35.898	0.64102	3.89905e-05	6.23527e-05	59.752	0.211771	Mus musculus	0.017	69354.5	cell-cell adhesion	calcium ion binding,carbohydrate binding,complement component C1q binding	cell surface,cytoplasmic vesicle,integral component of membrane,plasma membrane	sp	10090	1	1	MusMusculus_RPpUnKB_2024_0518		8	8
O89103	Cd93	O89103	C1QR1_MOUSE	Complement component C1q receptor	TRUE	Obs-CKD / Non-Obs	Obs-CKD	Non-Obs	62	O89103	46223.4	39449.6	-0.228614	0.228614	17.1708	0.853455	0.0336185	0.0219687	59.4123	0.208265	Mus musculus	0.017	69354.5	cell-cell adhesion	calcium ion binding,carbohydrate binding,complement component C1q binding	cell surface,cytoplasmic vesicle,integral component of membrane,plasma membrane	sp	10090	1	1	MusMusculus_RPpUnKB_2024_0518		8	8
O89103	Cd93	O89103	C1QR1_MOUSE	Complement component C1q receptor	TRUE	Obs-CKD / IRI-AKI	Obs-CKD	IRI-AKI	64	O89103	72109.2	39449.6	-0.870172	0.870172	82.7881	0.547082	0.020324	0.0144619	61.9238	0.204894	Mus musculus	0.017	69354.5	cell-cell adhesion	calcium ion binding,carbohydrate binding,complement component C1q binding	cell surface,cytoplasmic vesicle,integral component of membrane,plasma membrane	sp	10090	1	1	MusMusculus_RPpUnKB_2024_0518		8	8
O89104	Sypl2	O89104	SYPL2_MOUSE	Synaptophysin-like protein 2	TRUE	Sham_Nephr / Obs-CKD	Sham_Nephr	Obs-CKD	14	O89104	6881.84	12754.3	0.890121	0.890121	85.3332	1.85333	0.0386223	0.0246769	5.29974	0.663589	Mus musculus	0	29224.4	cellular calcium ion homeostasis,heart development,T-tubule organization	syntaxin-1 binding	integral component of membrane,synaptic vesicle membrane	sp	10090	1	1	MusMusculus_RPpUnKB_2024_0518		2	2
O89104	Sypl2	O89104	SYPL2_MOUSE	Synaptophysin-like protein 2	TRUE	IRI-AKI / Sham_Nephr	IRI-AKI	Sham_Nephr	14	O89104	12754.3	25729.9	1.01246	1.01246	101.734	2.01734	0.235278	0.106986	8.09088	0.750391	Mus musculus	0	29224.4	cellular calcium ion homeostasis,heart development,T-tubule organization	syntaxin-1 binding	integral component of membrane,synaptic vesicle membrane	sp	10090	1	1	MusMusculus_RPpUnKB_2024_0518		2	2
O89104	Sypl2	O89104	SYPL2_MOUSE	Synaptophysin-like protein 2	TRUE	Non-Obs / Sham_Nephr	Non-Obs	Sham_Nephr	13	O89104	12754.3	2449.6	-2.38037	2.38037	-80.794	0.19206	0.0325253	0.0213696	5.51408	0.670459	Mus musculus	0	29224.4	cellular calcium ion homeostasis,heart development,T-tubule organization	syntaxin-1 binding	integral component of membrane,synaptic vesicle membrane	sp	10090	1	1	MusMusculus_RPpUnKB_2024_0518		2	2
O89104	Sypl2	O89104	SYPL2_MOUSE	Synaptophysin-like protein 2	TRUE	Non-Obs / IRI-AKI	Non-Obs	IRI-AKI	15	O89104	25729.9	2449.6	-3.39283	3.39283	-90.4795	0.0952045	0.0413292	0.0260933	9.16938	0.396789	Mus musculus	0	29224.4	cellular calcium ion homeostasis,heart development,T-tubule organization	syntaxin-1 binding	integral component of membrane,synaptic vesicle membrane	sp	10090	1	1	MusMusculus_RPpUnKB_2024_0518		2	2
O89104	Sypl2	O89104	SYPL2_MOUSE	Synaptophysin-like protein 2	TRUE	Obs-CKD / Non-Obs	Obs-CKD	Non-Obs	15	O89104	2449.6	6881.84	1.49025	1.49025	-64.4049	2.80937	0.643486	0.235086	11.6385	0.186293	Mus musculus	0	29224.4	cellular calcium ion homeostasis,heart development,T-tubule organization	syntaxin-1 binding	integral component of membrane,synaptic vesicle membrane	sp	10090	1	1	MusMusculus_RPpUnKB_2024_0518		2	2
O89104	Sypl2	O89104	SYPL2_MOUSE	Synaptophysin-like protein 2	TRUE	Obs-CKD / IRI-AKI	Obs-CKD	IRI-AKI	16	O89104	25729.9	6881.84	-1.90258	1.90258	273.881	0.267465	0.0565373	0.0337659	8.30772	0.385066	Mus musculus	0	29224.4	cellular calcium ion homeostasis,heart development,T-tubule organization	syntaxin-1 binding	integral component of membrane,synaptic vesicle membrane	sp	10090	1	1	MusMusculus_RPpUnKB_2024_0518		2	2
O89112	Lancl1	O89112	LANC1_MOUSE	Glutathione S-transferase LANCL1	TRUE	Sham_Nephr / Obs-CKD	Sham_Nephr	Obs-CKD	91	O89112	152250	102794	-0.566685	0.566685	-32.4834	0.675166	0.188456	0.0897583	88.0557	0.167048	Mus musculus	0.188	45341.1	regulation of neuron apoptotic process,regulation of oxidative stress-induced neuron death	glutathione binding,glutathione transferase activity,low-density lipoprotein particle receptor binding,SH3 domain binding,zinc ion binding	cytoplasm,plasma membrane	sp	10090	1	1	MusMusculus_RPpUnKB_2024_0518		13	13
O89112	Lancl1	O89112	LANC1_MOUSE	Glutathione S-transferase LANCL1	TRUE	IRI-AKI / Sham_Nephr	IRI-AKI	Sham_Nephr	91	O89112	102794	94186.5	-0.126165	0.126165	-8.37359	0.916264	0.194562	0.0919874	76.4529	0.215116	Mus musculus	0.188	45341.1	regulation of neuron apoptotic process,regulation of oxidative stress-induced neuron death	glutathione binding,glutathione transferase activity,low-density lipoprotein particle receptor binding,SH3 domain binding,zinc ion binding	cytoplasm,plasma membrane	sp	10090	1	1	MusMusculus_RPpUnKB_2024_0518		13	13
O89112	Lancl1	O89112	LANC1_MOUSE	Glutathione S-transferase LANCL1	TRUE	Non-Obs / Sham_Nephr	Non-Obs	Sham_Nephr	88	O89112	102794	124305	0.274129	0.274129	20.9264	1.20926	0.0174977	0.0127539	78.0352	0.132137	Mus musculus	0.188	45341.1	regulation of neuron apoptotic process,regulation of oxidative stress-induced neuron death	glutathione binding,glutathione transferase activity,low-density lipoprotein particle receptor binding,SH3 domain binding,zinc ion binding	cytoplasm,plasma membrane	sp	10090	1	1	MusMusculus_RPpUnKB_2024_0518		13	13
O89112	Lancl1	O89112	LANC1_MOUSE	Glutathione S-transferase LANCL1	TRUE	Non-Obs / IRI-AKI	Non-Obs	IRI-AKI	101	O89112	94186.5	124305	0.400294	0.400294	31.9776	1.31978	0.00480713	0.00426032	69.9912	0.206797	Mus musculus	0.188	45341.1	regulation of neuron apoptotic process,regulation of oxidative stress-induced neuron death	glutathione binding,glutathione transferase activity,low-density lipoprotein particle receptor binding,SH3 domain binding,zinc ion binding	cytoplasm,plasma membrane	sp	10090	1	1	MusMusculus_RPpUnKB_2024_0518		13	13
O89112	Lancl1	O89112	LANC1_MOUSE	Glutathione S-transferase LANCL1	TRUE	Obs-CKD / Non-Obs	Obs-CKD	Non-Obs	101	O89112	124305	152250	0.292556	0.292556	-18.3546	1.22481	0.000814229	0.000918721	85.4602	0.156189	Mus musculus	0.188	45341.1	regulation of neuron apoptotic process,regulation of oxidative stress-induced neuron death	glutathione binding,glutathione transferase activity,low-density lipoprotein particle receptor binding,SH3 domain binding,zinc ion binding	cytoplasm,plasma membrane	sp	10090	1	1	MusMusculus_RPpUnKB_2024_0518		13	13
O89112	Lancl1	O89112	LANC1_MOUSE	Glutathione S-transferase LANCL1	TRUE	Obs-CKD / IRI-AKI	Obs-CKD	IRI-AKI	104	O89112	94186.5	152250	0.69285	0.69285	-38.1369	1.61647	0.795008	0.275371	91.1375	0.230672	Mus musculus	0.188	45341.1	regulation of neuron apoptotic process,regulation of oxidative stress-induced neuron death	glutathione binding,glutathione transferase activity,low-density lipoprotein particle receptor binding,SH3 domain binding,zinc ion binding	cytoplasm,plasma membrane	sp	10090	1	1	MusMusculus_RPpUnKB_2024_0518		13	13
P00329	Adh1	P00329	ADH1_MOUSE	Alcohol dehydrogenase 1	TRUE	Sham_Nephr / Obs-CKD	Sham_Nephr	Obs-CKD	257	P00329	5.0651e+06	6.31136e+06	0.31736	0.31736	24.6048	1.24605	8.86026e-05	0.000130096	242.089	0.118271	Mus musculus	0.709	39771.4	acetaldehyde biosynthetic process,behavioral response to ethanol,ethanol catabolic process,ethanol oxidation,response to retinoic acid,response to steroid hormone,response to testosterone,retinoic acid metabolic process,retinoid metabolic process,retinol metabolic process	alcohol dehydrogenase (NAD) activity,alcohol dehydrogenase activity, zinc-dependent,drug binding,ethanol binding,identical protein binding,NAD binding,retinol dehydrogenase activity,zinc ion binding	cytosol,mitochondrion,nucleoplasm,plasma membrane	sp	10090	1	2	MusMusculus_RPpUnKB_2024_0518		24	38
P00329	Adh1	P00329	ADH1_MOUSE	Alcohol dehydrogenase 1	TRUE	IRI-AKI / Sham_Nephr	IRI-AKI	Sham_Nephr	264	P00329	6.31136e+06	2.06351e+06	-1.61285	1.61285	-67.3048	0.326952	8.63921e-19	1.02876e-17	149.165	0.0950355	Mus musculus	0.709	39771.4	acetaldehyde biosynthetic process,behavioral response to ethanol,ethanol catabolic process,ethanol oxidation,response to retinoic acid,response to steroid hormone,response to testosterone,retinoic acid metabolic process,retinoid metabolic process,retinol metabolic process	alcohol dehydrogenase (NAD) activity,alcohol dehydrogenase activity, zinc-dependent,drug binding,ethanol binding,identical protein binding,NAD binding,retinol dehydrogenase activity,zinc ion binding	cytosol,mitochondrion,nucleoplasm,plasma membrane	sp	10090	1	2	MusMusculus_RPpUnKB_2024_0518		24	38
P00329	Adh1	P00329	ADH1_MOUSE	Alcohol dehydrogenase 1	TRUE	Non-Obs / Sham_Nephr	Non-Obs	Sham_Nephr	263	P00329	6.31136e+06	5292039	-0.254127	0.254127	-16.1506	0.838494	1.42643e-10	6.20467e-10	208.34	0.106897	Mus musculus	0.709	39771.4	acetaldehyde biosynthetic process,behavioral response to ethanol,ethanol catabolic process,ethanol oxidation,response to retinoic acid,response to steroid hormone,response to testosterone,retinoic acid metabolic process,retinoid metabolic process,retinol metabolic process	alcohol dehydrogenase (NAD) activity,alcohol dehydrogenase activity, zinc-dependent,drug binding,ethanol binding,identical protein binding,NAD binding,retinol dehydrogenase activity,zinc ion binding	cytosol,mitochondrion,nucleoplasm,plasma membrane	sp	10090	1	2	MusMusculus_RPpUnKB_2024_0518		24	38
P00329	Adh1	P00329	ADH1_MOUSE	Alcohol dehydrogenase 1	TRUE	Non-Obs / IRI-AKI	Non-Obs	IRI-AKI	301	P00329	2.06351e+06	5292039	1.35872	1.35872	156.458	2.56458	0.000600543	0.000704331	241.909	0.070461	Mus musculus	0.709	39771.4	acetaldehyde biosynthetic process,behavioral response to ethanol,ethanol catabolic process,ethanol oxidation,response to retinoic acid,response to steroid hormone,response to testosterone,retinoic acid metabolic process,retinoid metabolic process,retinol metabolic process	alcohol dehydrogenase (NAD) activity,alcohol dehydrogenase activity, zinc-dependent,drug binding,ethanol binding,identical protein binding,NAD binding,retinol dehydrogenase activity,zinc ion binding	cytosol,mitochondrion,nucleoplasm,plasma membrane	sp	10090	1	2	MusMusculus_RPpUnKB_2024_0518		24	38
P00329	Adh1	P00329	ADH1_MOUSE	Alcohol dehydrogenase 1	TRUE	Obs-CKD / Non-Obs	Obs-CKD	Non-Obs	294	P00329	5292039	5.0651e+06	-0.0632328	0.0632328	4.48043	0.957117	0.0125959	0.00968905	270.947	0.0996046	Mus musculus	0.709	39771.4	acetaldehyde biosynthetic process,behavioral response to ethanol,ethanol catabolic process,ethanol oxidation,response to retinoic acid,response to steroid hormone,response to testosterone,retinoic acid metabolic process,retinoid metabolic process,retinol metabolic process	alcohol dehydrogenase (NAD) activity,alcohol dehydrogenase activity, zinc-dependent,drug binding,ethanol binding,identical protein binding,NAD binding,retinol dehydrogenase activity,zinc ion binding	cytosol,mitochondrion,nucleoplasm,plasma membrane	sp	10090	1	2	MusMusculus_RPpUnKB_2024_0518		24	38
P00329	Adh1	P00329	ADH1_MOUSE	Alcohol dehydrogenase 1	TRUE	Obs-CKD / IRI-AKI	Obs-CKD	IRI-AKI	295	P00329	2.06351e+06	5.0651e+06	1.29549	1.29549	-59.2602	2.4546	4.08278e-08	1.18656e-07	199.86	0.0867514	Mus musculus	0.709	39771.4	acetaldehyde biosynthetic process,behavioral response to ethanol,ethanol catabolic process,ethanol oxidation,response to retinoic acid,response to steroid hormone,response to testosterone,retinoic acid metabolic process,retinoid metabolic process,retinol metabolic process	alcohol dehydrogenase (NAD) activity,alcohol dehydrogenase activity, zinc-dependent,drug binding,ethanol binding,identical protein binding,NAD binding,retinol dehydrogenase activity,zinc ion binding	cytosol,mitochondrion,nucleoplasm,plasma membrane	sp	10090	1	2	MusMusculus_RPpUnKB_2024_0518		24	38
P00375	Dhfr	P00375	DYR_MOUSE	Dihydrofolate reductase	TRUE	Sham_Nephr / Obs-CKD	Sham_Nephr	Obs-CKD	96	P00375	600050	730750	0.284295	0.284295	21.7815	1.21781	1.90103e-05	3.2608e-05	55.6836	0.132656	Mus musculus	0.353	21606	axon regeneration,dihydrofolate metabolic process,folic acid metabolic process,negative regulation of translation,one-carbon metabolic process,oxidation-reduction process,positive regulation of nitric-oxide synthase activity,regulation of removal of superoxide radicals,response to methotrexate,response to nicotine,tetrahydrobiopterin biosynthetic process,tetrahydrofolate biosynthetic process,tetrahydrofolate metabolic process	dihydrofolate reductase activity,dihydrofolic acid binding,drug binding,folic acid binding,methotrexate binding,mRNA binding,NADP binding,NADPH binding,sequence-specific mRNA binding,translation repressor activity, nucleic acid binding	cytoplasm,cytosol,mitochondrion	sp	10090	1	3	MusMusculus_RPpUnKB_2024_0518		11	14
P00375	Dhfr	P00375	DYR_MOUSE	Dihydrofolate reductase	TRUE	IRI-AKI / Sham_Nephr	IRI-AKI	Sham_Nephr	98	P00375	730750	390103	-0.905524	0.905524	-46.6161	0.533839	0.00219017	0.00217077	88.3272	0.161353	Mus musculus	0.353	21606	axon regeneration,dihydrofolate metabolic process,folic acid metabolic process,negative regulation of translation,one-carbon metabolic process,oxidation-reduction process,positive regulation of nitric-oxide synthase activity,regulation of removal of superoxide radicals,response to methotrexate,response to nicotine,tetrahydrobiopterin biosynthetic process,tetrahydrofolate biosynthetic process,tetrahydrofolate metabolic process	dihydrofolate reductase activity,dihydrofolic acid binding,drug binding,folic acid binding,methotrexate binding,mRNA binding,NADP binding,NADPH binding,sequence-specific mRNA binding,translation repressor activity, nucleic acid binding	cytoplasm,cytosol,mitochondrion	sp	10090	1	3	MusMusculus_RPpUnKB_2024_0518		11	14
P00375	Dhfr	P00375	DYR_MOUSE	Dihydrofolate reductase	TRUE	Non-Obs / Sham_Nephr	Non-Obs	Sham_Nephr	98	P00375	730750	1.39895e+06	0.936898	0.936898	91.4407	1.91441	0.416347	0.168339	88.395	0.161451	Mus musculus	0.353	21606	axon regeneration,dihydrofolate metabolic process,folic acid metabolic process,negative regulation of translation,one-carbon metabolic process,oxidation-reduction process,positive regulation of nitric-oxide synthase activity,regulation of removal of superoxide radicals,response to methotrexate,response to nicotine,tetrahydrobiopterin biosynthetic process,tetrahydrofolate biosynthetic process,tetrahydrofolate metabolic process	dihydrofolate reductase activity,dihydrofolic acid binding,drug binding,folic acid binding,methotrexate binding,mRNA binding,NADP binding,NADPH binding,sequence-specific mRNA binding,translation repressor activity, nucleic acid binding	cytoplasm,cytosol,mitochondrion	sp	10090	1	3	MusMusculus_RPpUnKB_2024_0518		11	14
P00375	Dhfr	P00375	DYR_MOUSE	Dihydrofolate reductase	TRUE	Non-Obs / IRI-AKI	Non-Obs	IRI-AKI	112	P00375	390103	1.39895e+06	1.84242	1.84242	258.612	3.58612	3.77861e-05	6.05661e-05	110	0.149238	Mus musculus	0.353	21606	axon regeneration,dihydrofolate metabolic process,folic acid metabolic process,negative regulation of translation,one-carbon metabolic process,oxidation-reduction process,positive regulation of nitric-oxide synthase activity,regulation of removal of superoxide radicals,response to methotrexate,response to nicotine,tetrahydrobiopterin biosynthetic process,tetrahydrofolate biosynthetic process,tetrahydrofolate metabolic process	dihydrofolate reductase activity,dihydrofolic acid binding,drug binding,folic acid binding,methotrexate binding,mRNA binding,NADP binding,NADPH binding,sequence-specific mRNA binding,translation repressor activity, nucleic acid binding	cytoplasm,cytosol,mitochondrion	sp	10090	1	3	MusMusculus_RPpUnKB_2024_0518		11	14
P00375	Dhfr	P00375	DYR_MOUSE	Dihydrofolate reductase	TRUE	Obs-CKD / Non-Obs	Obs-CKD	Non-Obs	110	P00375	1.39895e+06	600050	-1.22119	1.22119	133.139	0.428928	1.00966e-08	3.26482e-08	79.8511	0.117622	Mus musculus	0.353	21606	axon regeneration,dihydrofolate metabolic process,folic acid metabolic process,negative regulation of translation,one-carbon metabolic process,oxidation-reduction process,positive regulation of nitric-oxide synthase activity,regulation of removal of superoxide radicals,response to methotrexate,response to nicotine,tetrahydrobiopterin biosynthetic process,tetrahydrofolate biosynthetic process,tetrahydrofolate metabolic process	dihydrofolate reductase activity,dihydrofolic acid binding,drug binding,folic acid binding,methotrexate binding,mRNA binding,NADP binding,NADPH binding,sequence-specific mRNA binding,translation repressor activity, nucleic acid binding	cytoplasm,cytosol,mitochondrion	sp	10090	1	3	MusMusculus_RPpUnKB_2024_0518		11	14
P00375	Dhfr	P00375	DYR_MOUSE	Dihydrofolate reductase	TRUE	Obs-CKD / IRI-AKI	Obs-CKD	IRI-AKI	110	P00375	390103	600050	0.62123	0.62123	-34.9883	1.53819	0.34683	0.145948	79.9139	0.117486	Mus musculus	0.353	21606	axon regeneration,dihydrofolate metabolic process,folic acid metabolic process,negative regulation of translation,one-carbon metabolic process,oxidation-reduction process,positive regulation of nitric-oxide synthase activity,regulation of removal of superoxide radicals,response to methotrexate,response to nicotine,tetrahydrobiopterin biosynthetic process,tetrahydrofolate biosynthetic process,tetrahydrofolate metabolic process	dihydrofolate reductase activity,dihydrofolic acid binding,drug binding,folic acid binding,methotrexate binding,mRNA binding,NADP binding,NADPH binding,sequence-specific mRNA binding,translation repressor activity, nucleic acid binding	cytoplasm,cytosol,mitochondrion	sp	10090	1	3	MusMusculus_RPpUnKB_2024_0518		11	14
P00397	Mtco1	P00397	COX1_MOUSE	Cytochrome c oxidase subunit 1	TRUE	Sham_Nephr / Obs-CKD	Sham_Nephr	Obs-CKD	56	P00397	57913.8	731807	3.65948	3.65948	1163.61	12.6361	2.64816e-16	2.36295e-15	30.6682	0.15965	Mus musculus	0.062	56910.1	aerobic respiration,aging,cerebellum development,electron transport coupled proton transport,mitochondrial electron transport, cytochrome c to oxygen,respiratory electron transport chain,response to copper ion,response to electrical stimulus,response to oxidative stress	cytochrome-c oxidase activity,heme binding,metal ion binding	integral component of membrane,mitochondrial inner membrane,mitochondrial respiratory chain complex III,mitochondrial respiratory chain complex IV,mitochondrion,respiratory chain complex IV	sp	10090	1	2	MusMusculus_RPpUnKB_2024_0518		4	9
P00397	Mtco1	P00397	COX1_MOUSE	Cytochrome c oxidase subunit 1	TRUE	IRI-AKI / Sham_Nephr	IRI-AKI	Sham_Nephr	62	P00397	731807	255266	-1.51946	1.51946	-65.1184	0.348816	7.77e-13	4.53227e-12	31.9018	0.161321	Mus musculus	0.062	56910.1	aerobic respiration,aging,cerebellum development,electron transport coupled proton transport,mitochondrial electron transport, cytochrome c to oxygen,respiratory electron transport chain,response to copper ion,response to electrical stimulus,response to oxidative stress	cytochrome-c oxidase activity,heme binding,metal ion binding	integral component of membrane,mitochondrial inner membrane,mitochondrial respiratory chain complex III,mitochondrial respiratory chain complex IV,mitochondrion,respiratory chain complex IV	sp	10090	1	2	MusMusculus_RPpUnKB_2024_0518		4	9
P00397	Mtco1	P00397	COX1_MOUSE	Cytochrome c oxidase subunit 1	TRUE	Non-Obs / Sham_Nephr	Non-Obs	Sham_Nephr	54	P00397	731807	34514	-4.40621	4.40621	-95.2837	0.0471627	3.96076e-17	3.92687e-16	37.024	0.169063	Mus musculus	0.062	56910.1	aerobic respiration,aging,cerebellum development,electron transport coupled proton transport,mitochondrial electron transport, cytochrome c to oxygen,respiratory electron transport chain,response to copper ion,response to electrical stimulus,response to oxidative stress	cytochrome-c oxidase activity,heme binding,metal ion binding	integral component of membrane,mitochondrial inner membrane,mitochondrial respiratory chain complex III,mitochondrial respiratory chain complex IV,mitochondrion,respiratory chain complex IV	sp	10090	1	2	MusMusculus_RPpUnKB_2024_0518		4	9
P00397	Mtco1	P00397	COX1_MOUSE	Cytochrome c oxidase subunit 1	TRUE	Non-Obs / IRI-AKI	Non-Obs	IRI-AKI	62	P00397	255266	34514	-2.88675	2.88675	-86.4792	0.135208	1.55053e-09	5.70846e-09	49.3918	0.0885796	Mus musculus	0.062	56910.1	aerobic respiration,aging,cerebellum development,electron transport coupled proton transport,mitochondrial electron transport, cytochrome c to oxygen,respiratory electron transport chain,response to copper ion,response to electrical stimulus,response to oxidative stress	cytochrome-c oxidase activity,heme binding,metal ion binding	integral component of membrane,mitochondrial inner membrane,mitochondrial respiratory chain complex III,mitochondrial respiratory chain complex IV,mitochondrion,respiratory chain complex IV	sp	10090	1	2	MusMusculus_RPpUnKB_2024_0518		4	9
P00397	Mtco1	P00397	COX1_MOUSE	Cytochrome c oxidase subunit 1	TRUE	Obs-CKD / Non-Obs	Obs-CKD	Non-Obs	56	P00397	34514	57913.8	0.746727	0.746727	-40.4046	1.67798	0.776639	0.270493	44.5485	0.0854985	Mus musculus	0.062	56910.1	aerobic respiration,aging,cerebellum development,electron transport coupled proton transport,mitochondrial electron transport, cytochrome c to oxygen,respiratory electron transport chain,response to copper ion,response to electrical stimulus,response to oxidative stress	cytochrome-c oxidase activity,heme binding,metal ion binding	integral component of membrane,mitochondrial inner membrane,mitochondrial respiratory chain complex III,mitochondrial respiratory chain complex IV,mitochondrion,respiratory chain complex IV	sp	10090	1	2	MusMusculus_RPpUnKB_2024_0518		4	9
P00397	Mtco1	P00397	COX1_MOUSE	Cytochrome c oxidase subunit 1	TRUE	Obs-CKD / IRI-AKI	Obs-CKD	IRI-AKI	64	P00397	255266	57913.8	-2.14002	2.14002	340.768	0.226877	2.60603e-14	1.79996e-13	61.9838	0.0689372	Mus musculus	0.062	56910.1	aerobic respiration,aging,cerebellum development,electron transport coupled proton transport,mitochondrial electron transport, cytochrome c to oxygen,respiratory electron transport chain,response to copper ion,response to electrical stimulus,response to oxidative stress	cytochrome-c oxidase activity,heme binding,metal ion binding	integral component of membrane,mitochondrial inner membrane,mitochondrial respiratory chain complex III,mitochondrial respiratory chain complex IV,mitochondrion,respiratory chain complex IV	sp	10090	1	2	MusMusculus_RPpUnKB_2024_0518		4	9
P00405	Mtco2	P00405	COX2_MOUSE	Cytochrome c oxidase subunit 2	TRUE	Sham_Nephr / Obs-CKD	Sham_Nephr	Obs-CKD	165	P00405	5257889	13114069	1.31856	1.31856	149.417	2.49417	1.63316e-28	5.1597e-27	90.8438	0.118069	Mus musculus	0.366	25976.4	ATP synthesis coupled electron transport,lactation,positive regulation of ATP biosynthetic process,positive regulation of hydrogen peroxide biosynthetic process,positive regulation of necrotic cell death,response to cold	copper ion binding,cytochrome-c oxidase activity	integral component of membrane,mitochondrial inner membrane,mitochondrion,respiratory chain complex IV	sp	10090	1	1	MusMusculus_RPpUnKB_2024_0518		9	24
P00405	Mtco2	P00405	COX2_MOUSE	Cytochrome c oxidase subunit 2	TRUE	IRI-AKI / Sham_Nephr	IRI-AKI	Sham_Nephr	168	P00405	13114069	5472096	-1.26095	1.26095	-58.2731	0.417269	6.52738e-23	1.19723e-21	91.4182	0.118264	Mus musculus	0.366	25976.4	ATP synthesis coupled electron transport,lactation,positive regulation of ATP biosynthetic process,positive regulation of hydrogen peroxide biosynthetic process,positive regulation of necrotic cell death,response to cold	copper ion binding,cytochrome-c oxidase activity	integral component of membrane,mitochondrial inner membrane,mitochondrion,respiratory chain complex IV	sp	10090	1	1	MusMusculus_RPpUnKB_2024_0518		9	24
P00405	Mtco2	P00405	COX2_MOUSE	Cytochrome c oxidase subunit 2	TRUE	Non-Obs / Sham_Nephr	Non-Obs	Sham_Nephr	159	P00405	13114069	13211566	0.0106861	0.0106861	0.743453	1.00743	1.86921e-18	2.13721e-17	145.055	0.143376	Mus musculus	0.366	25976.4	ATP synthesis coupled electron transport,lactation,positive regulation of ATP biosynthetic process,positive regulation of hydrogen peroxide biosynthetic process,positive regulation of necrotic cell death,response to cold	copper ion binding,cytochrome-c oxidase activity	integral component of membrane,mitochondrial inner membrane,mitochondrion,respiratory chain complex IV	sp	10090	1	1	MusMusculus_RPpUnKB_2024_0518		9	24
P00405	Mtco2	P00405	COX2_MOUSE	Cytochrome c oxidase subunit 2	TRUE	Non-Obs / IRI-AKI	Non-Obs	IRI-AKI	183	P00405	5472096	13211566	1.27164	1.27164	141.435	2.41435	0.249635	0.112185	121.192	0.100391	Mus musculus	0.366	25976.4	ATP synthesis coupled electron transport,lactation,positive regulation of ATP biosynthetic process,positive regulation of hydrogen peroxide biosynthetic process,positive regulation of necrotic cell death,response to cold	copper ion binding,cytochrome-c oxidase activity	integral component of membrane,mitochondrial inner membrane,mitochondrion,respiratory chain complex IV	sp	10090	1	1	MusMusculus_RPpUnKB_2024_0518		9	24
P00405	Mtco2	P00405	COX2_MOUSE	Cytochrome c oxidase subunit 2	TRUE	Obs-CKD / Non-Obs	Obs-CKD	Non-Obs	180	P00405	13211566	5257889	-1.32925	1.32925	151.271	0.397976	8.71317e-06	1.61067e-05	120.181	0.100161	Mus musculus	0.366	25976.4	ATP synthesis coupled electron transport,lactation,positive regulation of ATP biosynthetic process,positive regulation of hydrogen peroxide biosynthetic process,positive regulation of necrotic cell death,response to cold	copper ion binding,cytochrome-c oxidase activity	integral component of membrane,mitochondrial inner membrane,mitochondrion,respiratory chain complex IV	sp	10090	1	1	MusMusculus_RPpUnKB_2024_0518		9	24
P00405	Mtco2	P00405	COX2_MOUSE	Cytochrome c oxidase subunit 2	TRUE	Obs-CKD / IRI-AKI	Obs-CKD	IRI-AKI	189	P00405	5472096	5257889	-0.0576099	0.0576099	4.07401	0.960855	1.39289e-08	4.39323e-08	186.999	0.0588392	Mus musculus	0.366	25976.4	ATP synthesis coupled electron transport,lactation,positive regulation of ATP biosynthetic process,positive regulation of hydrogen peroxide biosynthetic process,positive regulation of necrotic cell death,response to cold	copper ion binding,cytochrome-c oxidase activity	integral component of membrane,mitochondrial inner membrane,mitochondrion,respiratory chain complex IV	sp	10090	1	1	MusMusculus_RPpUnKB_2024_0518		9	24
P00493	Hprt1	P00493	HPRT_MOUSE	Hypoxanthine-guanine phosphoribosyltransferase	TRUE	Sham_Nephr / Obs-CKD	Sham_Nephr	Obs-CKD	122	P00493	823449	539223	-0.610796	0.610796	-34.5165	0.654835	0.177288	0.0855351	97.0729	0.112959	Mus musculus	0.528	24570.4	adenine metabolic process,adenine salvage,central nervous system neuron development,cerebral cortex neuron differentiation,dendrite morphogenesis,dopamine metabolic process,GMP catabolic process,GMP salvage,grooming behavior,guanine salvage,hypoxanthine metabolic process,hypoxanthine salvage,IMP metabolic process,IMP salvage,locomotory behavior,lymphocyte proliferation,positive regulation of dopamine metabolic process,protein homotetramerization,purine nucleotide biosynthetic process,purine ribonucleoside salvage,response to amphetamine,striatum development,T cell mediated cytotoxicity	guanine phosphoribosyltransferase activity,hypoxanthine phosphoribosyltransferase activity,identical protein binding,magnesium ion binding,nucleotide binding	cytoplasm,cytosol	sp	10090	1	3	MusMusculus_RPpUnKB_2024_0518		13	18
P00493	Hprt1	P00493	HPRT_MOUSE	Hypoxanthine-guanine phosphoribosyltransferase	TRUE	IRI-AKI / Sham_Nephr	IRI-AKI	Sham_Nephr	125	P00493	539223	856347	0.667313	0.667313	58.8112	1.58811	2.36409e-07	5.98547e-07	113.362	0.0938777	Mus musculus	0.528	24570.4	adenine metabolic process,adenine salvage,central nervous system neuron development,cerebral cortex neuron differentiation,dendrite morphogenesis,dopamine metabolic process,GMP catabolic process,GMP salvage,grooming behavior,guanine salvage,hypoxanthine metabolic process,hypoxanthine salvage,IMP metabolic process,IMP salvage,locomotory behavior,lymphocyte proliferation,positive regulation of dopamine metabolic process,protein homotetramerization,purine nucleotide biosynthetic process,purine ribonucleoside salvage,response to amphetamine,striatum development,T cell mediated cytotoxicity	guanine phosphoribosyltransferase activity,hypoxanthine phosphoribosyltransferase activity,identical protein binding,magnesium ion binding,nucleotide binding	cytoplasm,cytosol	sp	10090	1	3	MusMusculus_RPpUnKB_2024_0518		13	18
P00493	Hprt1	P00493	HPRT_MOUSE	Hypoxanthine-guanine phosphoribosyltransferase	TRUE	Non-Obs / Sham_Nephr	Non-Obs	Sham_Nephr	124	P00493	539223	614757	0.189133	0.189133	14.0078	1.14008	0.19989	0.0939444	101.18	0.1103	Mus musculus	0.528	24570.4	adenine metabolic process,adenine salvage,central nervous system neuron development,cerebral cortex neuron differentiation,dendrite morphogenesis,dopamine metabolic process,GMP catabolic process,GMP salvage,grooming behavior,guanine salvage,hypoxanthine metabolic process,hypoxanthine salvage,IMP metabolic process,IMP salvage,locomotory behavior,lymphocyte proliferation,positive regulation of dopamine metabolic process,protein homotetramerization,purine nucleotide biosynthetic process,purine ribonucleoside salvage,response to amphetamine,striatum development,T cell mediated cytotoxicity	guanine phosphoribosyltransferase activity,hypoxanthine phosphoribosyltransferase activity,identical protein binding,magnesium ion binding,nucleotide binding	cytoplasm,cytosol	sp	10090	1	3	MusMusculus_RPpUnKB_2024_0518		13	18
P00493	Hprt1	P00493	HPRT_MOUSE	Hypoxanthine-guanine phosphoribosyltransferase	TRUE	Non-Obs / IRI-AKI	Non-Obs	IRI-AKI	143	P00493	856347	614757	-0.47818	0.47818	-28.2117	0.717883	7.31789e-07	1.67924e-06	134.726	0.126753	Mus musculus	0.528	24570.4	adenine metabolic process,adenine salvage,central nervous system neuron development,cerebral cortex neuron differentiation,dendrite morphogenesis,dopamine metabolic process,GMP catabolic process,GMP salvage,grooming behavior,guanine salvage,hypoxanthine metabolic process,hypoxanthine salvage,IMP metabolic process,IMP salvage,locomotory behavior,lymphocyte proliferation,positive regulation of dopamine metabolic process,protein homotetramerization,purine nucleotide biosynthetic process,purine ribonucleoside salvage,response to amphetamine,striatum development,T cell mediated cytotoxicity	guanine phosphoribosyltransferase activity,hypoxanthine phosphoribosyltransferase activity,identical protein binding,magnesium ion binding,nucleotide binding	cytoplasm,cytosol	sp	10090	1	3	MusMusculus_RPpUnKB_2024_0518		13	18
P00493	Hprt1	P00493	HPRT_MOUSE	Hypoxanthine-guanine phosphoribosyltransferase	TRUE	Obs-CKD / Non-Obs	Obs-CKD	Non-Obs	140	P00493	614757	823449	0.421663	0.421663	-25.3437	1.33947	0.0383493	0.0245297	137.731	0.141468	Mus musculus	0.528	24570.4	adenine metabolic process,adenine salvage,central nervous system neuron development,cerebral cortex neuron differentiation,dendrite morphogenesis,dopamine metabolic process,GMP catabolic process,GMP salvage,grooming behavior,guanine salvage,hypoxanthine metabolic process,hypoxanthine salvage,IMP metabolic process,IMP salvage,locomotory behavior,lymphocyte proliferation,positive regulation of dopamine metabolic process,protein homotetramerization,purine nucleotide biosynthetic process,purine ribonucleoside salvage,response to amphetamine,striatum development,T cell mediated cytotoxicity	guanine phosphoribosyltransferase activity,hypoxanthine phosphoribosyltransferase activity,identical protein binding,magnesium ion binding,nucleotide binding	cytoplasm,cytosol	sp	10090	1	3	MusMusculus_RPpUnKB_2024_0518		13	18
P00493	Hprt1	P00493	HPRT_MOUSE	Hypoxanthine-guanine phosphoribosyltransferase	TRUE	Obs-CKD / IRI-AKI	Obs-CKD	IRI-AKI	141	P00493	856347	823449	-0.0565167	0.0565167	3.99518	0.961583	0.00568675	0.00491938	130.291	0.129074	Mus musculus	0.528	24570.4	adenine metabolic process,adenine salvage,central nervous system neuron development,cerebral cortex neuron differentiation,dendrite morphogenesis,dopamine metabolic process,GMP catabolic process,GMP salvage,grooming behavior,guanine salvage,hypoxanthine metabolic process,hypoxanthine salvage,IMP metabolic process,IMP salvage,locomotory behavior,lymphocyte proliferation,positive regulation of dopamine metabolic process,protein homotetramerization,purine nucleotide biosynthetic process,purine ribonucleoside salvage,response to amphetamine,striatum development,T cell mediated cytotoxicity	guanine phosphoribosyltransferase activity,hypoxanthine phosphoribosyltransferase activity,identical protein binding,magnesium ion binding,nucleotide binding	cytoplasm,cytosol	sp	10090	1	3	MusMusculus_RPpUnKB_2024_0518		13	18
P00683;Q8C6G3	Rnase1	P00683;Q8C6G3	RNAS1_MOUSE;Q8C6G3_MOUSE	Ribonuclease pancreatic;pancreatic ribonuclease	TRUE	Sham_Nephr / Obs-CKD	Sham_Nephr	Obs-CKD	10	P00683;Q8C6G3	64.0021	1288.82	4.33179	4.33179	1913.71	20.1371	0.0259042	0.0177276	4.15646	0.145053	Mus musculus	0%;0%	16820.22;16772.18	response to bacterium,RNA phosphodiester bond hydrolysis;	lyase activity,nucleic acid binding,ribonuclease A activity,ribonuclease activity;endonuclease activity,nucleic acid binding,ribonuclease activity	extracellular region;	sp;tr	10090	1	2;1	MusMusculus_RPpUnKB_2024_0518		2	2
P00683;Q8C6G3	Rnase1	P00683;Q8C6G3	RNAS1_MOUSE;Q8C6G3_MOUSE	Ribonuclease pancreatic;pancreatic ribonuclease	TRUE	IRI-AKI / Sham_Nephr	IRI-AKI	Sham_Nephr	13	P00683;Q8C6G3	1288.82	6416.55	2.31575	2.31575	397.863	4.97863	0.0530203	0.0320231	7.34907	0.916283	Mus musculus	0%;0%	16820.22;16772.18	response to bacterium,RNA phosphodiester bond hydrolysis;	lyase activity,nucleic acid binding,ribonuclease A activity,ribonuclease activity;endonuclease activity,nucleic acid binding,ribonuclease activity	extracellular region;	sp;tr	10090	1	2;1	MusMusculus_RPpUnKB_2024_0518		2	2
P00683;Q8C6G3	Rnase1	P00683;Q8C6G3	RNAS1_MOUSE;Q8C6G3_MOUSE	Ribonuclease pancreatic;pancreatic ribonuclease	TRUE	Non-Obs / Sham_Nephr	Non-Obs	Sham_Nephr	11	P00683;Q8C6G3	1288.82	114.968	-3.48674	3.48674	-91.0796	0.0892042	0.027446	0.0185882	4.35903	0.146834	Mus musculus	0%;0%	16820.22;16772.18	response to bacterium,RNA phosphodiester bond hydrolysis;	lyase activity,nucleic acid binding,ribonuclease A activity,ribonuclease activity;endonuclease activity,nucleic acid binding,ribonuclease activity	extracellular region;	sp;tr	10090	1	2;1	MusMusculus_RPpUnKB_2024_0518		2	2
P00683;Q8C6G3	Rnase1	P00683;Q8C6G3	RNAS1_MOUSE;Q8C6G3_MOUSE	Ribonuclease pancreatic;pancreatic ribonuclease	TRUE	Non-Obs / IRI-AKI	Non-Obs	IRI-AKI	14	P00683;Q8C6G3	6416.55	114.968	-5.80249	5.80249	-98.2083	0.0179174	0.0243111	0.0167853	7.01578	0.905462	Mus musculus	0%;0%	16820.22;16772.18	response to bacterium,RNA phosphodiester bond hydrolysis;	lyase activity,nucleic acid binding,ribonuclease A activity,ribonuclease activity;endonuclease activity,nucleic acid binding,ribonuclease activity	extracellular region;	sp;tr	10090	1	2;1	MusMusculus_RPpUnKB_2024_0518		2	2
P00683;Q8C6G3	Rnase1	P00683;Q8C6G3	RNAS1_MOUSE;Q8C6G3_MOUSE	Ribonuclease pancreatic;pancreatic ribonuclease	TRUE	Obs-CKD / Non-Obs	Obs-CKD	Non-Obs	11	P00683;Q8C6G3	114.968	64.0021	-0.845042	0.845042	79.6317	0.556695	0.721778	0.256114	8.33595	0.0364314	Mus musculus	0%;0%	16820.22;16772.18	response to bacterium,RNA phosphodiester bond hydrolysis;	lyase activity,nucleic acid binding,ribonuclease A activity,ribonuclease activity;endonuclease activity,nucleic acid binding,ribonuclease activity	extracellular region;	sp;tr	10090	1	2;1	MusMusculus_RPpUnKB_2024_0518		2	2
P00683;Q8C6G3	Rnase1	P00683;Q8C6G3	RNAS1_MOUSE;Q8C6G3_MOUSE	Ribonuclease pancreatic;pancreatic ribonuclease	TRUE	Obs-CKD / IRI-AKI	Obs-CKD	IRI-AKI	13	P00683;Q8C6G3	6416.55	64.0021	-6.64753	6.64753	9925.52	0.00997454	0.0238022	0.0164796	7.0069	0.905175	Mus musculus	0%;0%	16820.22;16772.18	response to bacterium,RNA phosphodiester bond hydrolysis;	lyase activity,nucleic acid binding,ribonuclease A activity,ribonuclease activity;endonuclease activity,nucleic acid binding,ribonuclease activity	extracellular region;	sp;tr	10090	1	2;1	MusMusculus_RPpUnKB_2024_0518		2	2
P00687	Amy1	P00687	AMY1_MOUSE	Alpha-amylase 1	TRUE	Sham_Nephr / Obs-CKD	Sham_Nephr	Obs-CKD	42	P00687	7965.46	23084	1.53506	1.53506	189.801	2.89801	0.000205656	0.000274443	26.7352	0.175466	Mus musculus	0.057	57643.7	carbohydrate catabolic process,response to bacterium	alpha-amylase activity,alpha-amylase activity (releasing maltohexaose),amylase activity,calcium ion binding,chloride ion binding	extracellular space	sp	10090	1	2	MusMusculus_RPpUnKB_2024_0518		6	6
P00687	Amy1	P00687	AMY1_MOUSE	Alpha-amylase 1	TRUE	IRI-AKI / Sham_Nephr	IRI-AKI	Sham_Nephr	42	P00687	23084	39670.2	0.78116	0.78116	71.8512	1.71851	0.000735298	0.000840504	39.1559	0.21873	Mus musculus	0.057	57643.7	carbohydrate catabolic process,response to bacterium	alpha-amylase activity,alpha-amylase activity (releasing maltohexaose),amylase activity,calcium ion binding,chloride ion binding	extracellular space	sp	10090	1	2	MusMusculus_RPpUnKB_2024_0518		6	6
P00687	Amy1	P00687	AMY1_MOUSE	Alpha-amylase 1	TRUE	Non-Obs / Sham_Nephr	Non-Obs	Sham_Nephr	39	P00687	23084	7393.54	-1.64256	1.64256	-67.9712	0.320288	0.000503604	0.000604764	30.2636	0.185132	Mus musculus	0.057	57643.7	carbohydrate catabolic process,response to bacterium	alpha-amylase activity,alpha-amylase activity (releasing maltohexaose),amylase activity,calcium ion binding,chloride ion binding	extracellular space	sp	10090	1	2	MusMusculus_RPpUnKB_2024_0518		6	6
P00687	Amy1	P00687	AMY1_MOUSE	Alpha-amylase 1	TRUE	Non-Obs / IRI-AKI	Non-Obs	IRI-AKI	45	P00687	39670.2	7393.54	-2.42372	2.42372	-81.3625	0.186375	5.28894e-10	2.09936e-09	38.9086	0.185755	Mus musculus	0.057	57643.7	carbohydrate catabolic process,response to bacterium	alpha-amylase activity,alpha-amylase activity (releasing maltohexaose),amylase activity,calcium ion binding,chloride ion binding	extracellular space	sp	10090	1	2	MusMusculus_RPpUnKB_2024_0518		6	6
P00687	Amy1	P00687	AMY1_MOUSE	Alpha-amylase 1	TRUE	Obs-CKD / Non-Obs	Obs-CKD	Non-Obs	45	P00687	7393.54	7965.46	0.107492	0.107492	-7.17999	1.07735	0.806957	0.278533	40.0752	0.1321	Mus musculus	0.057	57643.7	carbohydrate catabolic process,response to bacterium	alpha-amylase activity,alpha-amylase activity (releasing maltohexaose),amylase activity,calcium ion binding,chloride ion binding	extracellular space	sp	10090	1	2	MusMusculus_RPpUnKB_2024_0518		6	6
P00687	Amy1	P00687	AMY1_MOUSE	Alpha-amylase 1	TRUE	Obs-CKD / IRI-AKI	Obs-CKD	IRI-AKI	48	P00687	39670.2	7965.46	-2.31622	2.31622	398.027	0.200792	1.8345e-10	7.83519e-10	35.3228	0.176124	Mus musculus	0.057	57643.7	carbohydrate catabolic process,response to bacterium	alpha-amylase activity,alpha-amylase activity (releasing maltohexaose),amylase activity,calcium ion binding,chloride ion binding	extracellular space	sp	10090	1	2	MusMusculus_RPpUnKB_2024_0518		6	6
P00796	Ren2	P00796	RENI2_MOUSE	Renin-2	TRUE	Sham_Nephr / Obs-CKD	Sham_Nephr	Obs-CKD	82	P00796	539636	289394	-0.898955	0.898955	-46.3725	0.536275	0.983175	0.321443	62.4927	0.229484	Mus musculus	0.12	44282.6	angiotensin maturation,positive regulation of blood pressure	aspartic-type endopeptidase activity,endopeptidase activity	extracellular space	sp	10090	1	1	MusMusculus_RPpUnKB_2024_0518		10	12
P00796	Ren2	P00796	RENI2_MOUSE	Renin-2	TRUE	IRI-AKI / Sham_Nephr	IRI-AKI	Sham_Nephr	83	P00796	289394	252909	-0.194412	0.194412	-12.6071	0.873929	0.316779	0.135718	66.4675	0.235683	Mus musculus	0.12	44282.6	angiotensin maturation,positive regulation of blood pressure	aspartic-type endopeptidase activity,endopeptidase activity	extracellular space	sp	10090	1	1	MusMusculus_RPpUnKB_2024_0518		10	12
P00796	Ren2	P00796	RENI2_MOUSE	Renin-2	TRUE	Non-Obs / Sham_Nephr	Non-Obs	Sham_Nephr	79	P00796	289394	643496	1.1529	1.1529	122.36	2.2236	0.826592	0.283495	61.4044	0.228602	Mus musculus	0.12	44282.6	angiotensin maturation,positive regulation of blood pressure	aspartic-type endopeptidase activity,endopeptidase activity	extracellular space	sp	10090	1	1	MusMusculus_RPpUnKB_2024_0518		10	12
P00796	Ren2	P00796	RENI2_MOUSE	Renin-2	TRUE	Non-Obs / IRI-AKI	Non-Obs	IRI-AKI	90	P00796	252909	643496	1.34731	1.34731	154.437	2.54437	0.312668	0.134319	87.7708	0.18458	Mus musculus	0.12	44282.6	angiotensin maturation,positive regulation of blood pressure	aspartic-type endopeptidase activity,endopeptidase activity	extracellular space	sp	10090	1	1	MusMusculus_RPpUnKB_2024_0518		10	12
P00796	Ren2	P00796	RENI2_MOUSE	Renin-2	TRUE	Obs-CKD / Non-Obs	Obs-CKD	Non-Obs	89	P00796	643496	539636	-0.253943	0.253943	19.2462	0.838601	0.755547	0.265073	86.9597	0.176596	Mus musculus	0.12	44282.6	angiotensin maturation,positive regulation of blood pressure	aspartic-type endopeptidase activity,endopeptidase activity	extracellular space	sp	10090	1	1	MusMusculus_RPpUnKB_2024_0518		10	12
P00796	Ren2	P00796	RENI2_MOUSE	Renin-2	TRUE	Obs-CKD / IRI-AKI	Obs-CKD	IRI-AKI	93	P00796	252909	539636	1.09337	1.09337	-53.1334	2.13371	0.194672	0.0920358	90.5221	0.185672	Mus musculus	0.12	44282.6	angiotensin maturation,positive regulation of blood pressure	aspartic-type endopeptidase activity,endopeptidase activity	extracellular space	sp	10090	1	1	MusMusculus_RPpUnKB_2024_0518		10	12
P00920	Ca2	P00920	CAH2_MOUSE	Carbonic anhydrase 2	TRUE	Sham_Nephr / Obs-CKD	Sham_Nephr	Obs-CKD	168	P00920	8472412	5.58967e+06	-0.600011	0.600011	-34.0251	0.659749	0.478153	0.18756	159.649	0.135447	Mus musculus	0.677	29032.5	angiotensin-activated signaling pathway,carbon dioxide transport,cellular response to fluid shear stress,kidney development,morphogenesis of an epithelium,odontogenesis of dentin-containing tooth,one-carbon metabolic process,positive regulation of bone resorption,positive regulation of cellular pH reduction,positive regulation of dipeptide transmembrane transport,positive regulation of osteoclast differentiation,positive regulation of synaptic transmission, GABAergic,regulation of anion transport,regulation of chloride transport,regulation of intracellular pH,regulation of pH,response to estrogen,response to pH,response to steroid hormone,response to zinc ion,secretion	arylesterase activity,carbonate dehydratase activity,hydro-lyase activity,zinc ion binding	apical part of cell,axon,basolateral plasma membrane,cytoplasm,cytosol,extracellular space,microvillus,myelin sheath,plasma membrane	sp	10090	1	4	MusMusculus_RPpUnKB_2024_0518		14	25
P00920	Ca2	P00920	CAH2_MOUSE	Carbonic anhydrase 2	TRUE	IRI-AKI / Sham_Nephr	IRI-AKI	Sham_Nephr	171	P00920	5.58967e+06	3.5826e+06	-0.641754	0.641754	-35.9067	0.640933	0.141883	0.071494	164.918	0.110728	Mus musculus	0.677	29032.5	angiotensin-activated signaling pathway,carbon dioxide transport,cellular response to fluid shear stress,kidney development,morphogenesis of an epithelium,odontogenesis of dentin-containing tooth,one-carbon metabolic process,positive regulation of bone resorption,positive regulation of cellular pH reduction,positive regulation of dipeptide transmembrane transport,positive regulation of osteoclast differentiation,positive regulation of synaptic transmission, GABAergic,regulation of anion transport,regulation of chloride transport,regulation of intracellular pH,regulation of pH,response to estrogen,response to pH,response to steroid hormone,response to zinc ion,secretion	arylesterase activity,carbonate dehydratase activity,hydro-lyase activity,zinc ion binding	apical part of cell,axon,basolateral plasma membrane,cytoplasm,cytosol,extracellular space,microvillus,myelin sheath,plasma membrane	sp	10090	1	4	MusMusculus_RPpUnKB_2024_0518		14	25
P00920	Ca2	P00920	CAH2_MOUSE	Carbonic anhydrase 2	TRUE	Non-Obs / Sham_Nephr	Non-Obs	Sham_Nephr	171	P00920	5.58967e+06	13944229	1.31883	1.31883	149.464	2.49464	1.57512e-05	2.75328e-05	168.38	0.116322	Mus musculus	0.677	29032.5	angiotensin-activated signaling pathway,carbon dioxide transport,cellular response to fluid shear stress,kidney development,morphogenesis of an epithelium,odontogenesis of dentin-containing tooth,one-carbon metabolic process,positive regulation of bone resorption,positive regulation of cellular pH reduction,positive regulation of dipeptide transmembrane transport,positive regulation of osteoclast differentiation,positive regulation of synaptic transmission, GABAergic,regulation of anion transport,regulation of chloride transport,regulation of intracellular pH,regulation of pH,response to estrogen,response to pH,response to steroid hormone,response to zinc ion,secretion	arylesterase activity,carbonate dehydratase activity,hydro-lyase activity,zinc ion binding	apical part of cell,axon,basolateral plasma membrane,cytoplasm,cytosol,extracellular space,microvillus,myelin sheath,plasma membrane	sp	10090	1	4	MusMusculus_RPpUnKB_2024_0518		14	25
P00920	Ca2	P00920	CAH2_MOUSE	Carbonic anhydrase 2	TRUE	Non-Obs / IRI-AKI	Non-Obs	IRI-AKI	194	P00920	3.5826e+06	13944229	1.96059	1.96059	289.221	3.89221	1.5931e-08	4.96776e-08	190.261	0.115275	Mus musculus	0.677	29032.5	angiotensin-activated signaling pathway,carbon dioxide transport,cellular response to fluid shear stress,kidney development,morphogenesis of an epithelium,odontogenesis of dentin-containing tooth,one-carbon metabolic process,positive regulation of bone resorption,positive regulation of cellular pH reduction,positive regulation of dipeptide transmembrane transport,positive regulation of osteoclast differentiation,positive regulation of synaptic transmission, GABAergic,regulation of anion transport,regulation of chloride transport,regulation of intracellular pH,regulation of pH,response to estrogen,response to pH,response to steroid hormone,response to zinc ion,secretion	arylesterase activity,carbonate dehydratase activity,hydro-lyase activity,zinc ion binding	apical part of cell,axon,basolateral plasma membrane,cytoplasm,cytosol,extracellular space,microvillus,myelin sheath,plasma membrane	sp	10090	1	4	MusMusculus_RPpUnKB_2024_0518		14	25
P00920	Ca2	P00920	CAH2_MOUSE	Carbonic anhydrase 2	TRUE	Obs-CKD / Non-Obs	Obs-CKD	Non-Obs	191	P00920	13944229	8472412	-0.718824	0.718824	64.5839	0.607593	1.8043e-05	3.11228e-05	176.647	0.13919	Mus musculus	0.677	29032.5	angiotensin-activated signaling pathway,carbon dioxide transport,cellular response to fluid shear stress,kidney development,morphogenesis of an epithelium,odontogenesis of dentin-containing tooth,one-carbon metabolic process,positive regulation of bone resorption,positive regulation of cellular pH reduction,positive regulation of dipeptide transmembrane transport,positive regulation of osteoclast differentiation,positive regulation of synaptic transmission, GABAergic,regulation of anion transport,regulation of chloride transport,regulation of intracellular pH,regulation of pH,response to estrogen,response to pH,response to steroid hormone,response to zinc ion,secretion	arylesterase activity,carbonate dehydratase activity,hydro-lyase activity,zinc ion binding	apical part of cell,axon,basolateral plasma membrane,cytoplasm,cytosol,extracellular space,microvillus,myelin sheath,plasma membrane	sp	10090	1	4	MusMusculus_RPpUnKB_2024_0518		14	25
P00920	Ca2	P00920	CAH2_MOUSE	Carbonic anhydrase 2	TRUE	Obs-CKD / IRI-AKI	Obs-CKD	IRI-AKI	191	P00920	3.5826e+06	8472412	1.24176	1.24176	-57.7145	2.36488	0.618514	0.228367	168.158	0.134549	Mus musculus	0.677	29032.5	angiotensin-activated signaling pathway,carbon dioxide transport,cellular response to fluid shear stress,kidney development,morphogenesis of an epithelium,odontogenesis of dentin-containing tooth,one-carbon metabolic process,positive regulation of bone resorption,positive regulation of cellular pH reduction,positive regulation of dipeptide transmembrane transport,positive regulation of osteoclast differentiation,positive regulation of synaptic transmission, GABAergic,regulation of anion transport,regulation of chloride transport,regulation of intracellular pH,regulation of pH,response to estrogen,response to pH,response to steroid hormone,response to zinc ion,secretion	arylesterase activity,carbonate dehydratase activity,hydro-lyase activity,zinc ion binding	apical part of cell,axon,basolateral plasma membrane,cytoplasm,cytosol,extracellular space,microvillus,myelin sheath,plasma membrane	sp	10090	1	4	MusMusculus_RPpUnKB_2024_0518		14	25
P01027	C3	P01027	CO3_MOUSE	Complement C3	TRUE	Sham_Nephr / Obs-CKD	Sham_Nephr	Obs-CKD	1297	P01027	10510170	2.19898e+06	-2.25688	2.25688	-79.0776	0.209224	1.54271e-59	3.51259e-57	941.847	0.0639134	Mus musculus	0.632	186484	beta-amyloid clearance,blood coagulation,cell surface receptor signaling pathway involved in cell-cell signaling,complement activation,complement activation, alternative pathway,complement activation, classical pathway,complement-dependent cytotoxicity,complement-mediated synapse pruning,fatty acid metabolic process,inflammatory response,neuron remodeling,positive regulation of activation of membrane attack complex,positive regulation of angiogenesis,positive regulation of apoptotic cell clearance,positive regulation of developmental growth,positive regulation of ERK1 and ERK2 cascade,positive regulation of glucose transport,positive regulation of G-protein coupled receptor protein signaling pathway,positive regulation of lipid storage,positive regulation of phagocytosis,positive regulation of phagocytosis, engulfment,positive regulation of protein phosphorylation,positive regulation of receptor-mediated endocytosis,positive regulation of type IIa hypersensitivity,positive regulation of vascular endothelial growth factor production,regulation of triglyceride biosynthetic process,response to bacterium,vertebrate eye-specific patterning	C5L2 anaphylatoxin chemotactic receptor binding,endopeptidase inhibitor activity,lipid binding	cell surface,extracellular space,macromolecular complex	sp	10090	1	3	MusMusculus_RPpUnKB_2024_0518		109	189
P01027	C3	P01027	CO3_MOUSE	Complement C3	TRUE	IRI-AKI / Sham_Nephr	IRI-AKI	Sham_Nephr	1297	P01027	2.19898e+06	2673680	0.281989	0.281989	21.587	1.21587	1.05403e-06	2.3498e-06	1279.8	0.0367309	Mus musculus	0.632	186484	beta-amyloid clearance,blood coagulation,cell surface receptor signaling pathway involved in cell-cell signaling,complement activation,complement activation, alternative pathway,complement activation, classical pathway,complement-dependent cytotoxicity,complement-mediated synapse pruning,fatty acid metabolic process,inflammatory response,neuron remodeling,positive regulation of activation of membrane attack complex,positive regulation of angiogenesis,positive regulation of apoptotic cell clearance,positive regulation of developmental growth,positive regulation of ERK1 and ERK2 cascade,positive regulation of glucose transport,positive regulation of G-protein coupled receptor protein signaling pathway,positive regulation of lipid storage,positive regulation of phagocytosis,positive regulation of phagocytosis, engulfment,positive regulation of protein phosphorylation,positive regulation of receptor-mediated endocytosis,positive regulation of type IIa hypersensitivity,positive regulation of vascular endothelial growth factor production,regulation of triglyceride biosynthetic process,response to bacterium,vertebrate eye-specific patterning	C5L2 anaphylatoxin chemotactic receptor binding,endopeptidase inhibitor activity,lipid binding	cell surface,extracellular space,macromolecular complex	sp	10090	1	3	MusMusculus_RPpUnKB_2024_0518		109	189
P01027	C3	P01027	CO3_MOUSE	Complement C3	TRUE	Non-Obs / Sham_Nephr	Non-Obs	Sham_Nephr	1274	P01027	2.19898e+06	6525204	1.56919	1.56919	196.737	2.96737	6.98824e-10	2.72072e-09	1256.44	0.0364177	Mus musculus	0.632	186484	beta-amyloid clearance,blood coagulation,cell surface receptor signaling pathway involved in cell-cell signaling,complement activation,complement activation, alternative pathway,complement activation, classical pathway,complement-dependent cytotoxicity,complement-mediated synapse pruning,fatty acid metabolic process,inflammatory response,neuron remodeling,positive regulation of activation of membrane attack complex,positive regulation of angiogenesis,positive regulation of apoptotic cell clearance,positive regulation of developmental growth,positive regulation of ERK1 and ERK2 cascade,positive regulation of glucose transport,positive regulation of G-protein coupled receptor protein signaling pathway,positive regulation of lipid storage,positive regulation of phagocytosis,positive regulation of phagocytosis, engulfment,positive regulation of protein phosphorylation,positive regulation of receptor-mediated endocytosis,positive regulation of type IIa hypersensitivity,positive regulation of vascular endothelial growth factor production,regulation of triglyceride biosynthetic process,response to bacterium,vertebrate eye-specific patterning	C5L2 anaphylatoxin chemotactic receptor binding,endopeptidase inhibitor activity,lipid binding	cell surface,extracellular space,macromolecular complex	sp	10090	1	3	MusMusculus_RPpUnKB_2024_0518		109	189
P01027	C3	P01027	CO3_MOUSE	Complement C3	TRUE	Non-Obs / IRI-AKI	Non-Obs	IRI-AKI	1467	P01027	2673680	6525204	1.2872	1.2872	144.053	2.44053	0.259304	0.115749	1464.99	0.0408987	Mus musculus	0.632	186484	beta-amyloid clearance,blood coagulation,cell surface receptor signaling pathway involved in cell-cell signaling,complement activation,complement activation, alternative pathway,complement activation, classical pathway,complement-dependent cytotoxicity,complement-mediated synapse pruning,fatty acid metabolic process,inflammatory response,neuron remodeling,positive regulation of activation of membrane attack complex,positive regulation of angiogenesis,positive regulation of apoptotic cell clearance,positive regulation of developmental growth,positive regulation of ERK1 and ERK2 cascade,positive regulation of glucose transport,positive regulation of G-protein coupled receptor protein signaling pathway,positive regulation of lipid storage,positive regulation of phagocytosis,positive regulation of phagocytosis, engulfment,positive regulation of protein phosphorylation,positive regulation of receptor-mediated endocytosis,positive regulation of type IIa hypersensitivity,positive regulation of vascular endothelial growth factor production,regulation of triglyceride biosynthetic process,response to bacterium,vertebrate eye-specific patterning	C5L2 anaphylatoxin chemotactic receptor binding,endopeptidase inhibitor activity,lipid binding	cell surface,extracellular space,macromolecular complex	sp	10090	1	3	MusMusculus_RPpUnKB_2024_0518		109	189
P01027	C3	P01027	CO3_MOUSE	Complement C3	TRUE	Obs-CKD / Non-Obs	Obs-CKD	Non-Obs	1467	P01027	6525204	10510170	0.687691	0.687691	-37.9153	1.6107	4.19662e-38	2.77103e-36	1067.57	0.0663962	Mus musculus	0.632	186484	beta-amyloid clearance,blood coagulation,cell surface receptor signaling pathway involved in cell-cell signaling,complement activation,complement activation, alternative pathway,complement activation, classical pathway,complement-dependent cytotoxicity,complement-mediated synapse pruning,fatty acid metabolic process,inflammatory response,neuron remodeling,positive regulation of activation of membrane attack complex,positive regulation of angiogenesis,positive regulation of apoptotic cell clearance,positive regulation of developmental growth,positive regulation of ERK1 and ERK2 cascade,positive regulation of glucose transport,positive regulation of G-protein coupled receptor protein signaling pathway,positive regulation of lipid storage,positive regulation of phagocytosis,positive regulation of phagocytosis, engulfment,positive regulation of protein phosphorylation,positive regulation of receptor-mediated endocytosis,positive regulation of type IIa hypersensitivity,positive regulation of vascular endothelial growth factor production,regulation of triglyceride biosynthetic process,response to bacterium,vertebrate eye-specific patterning	C5L2 anaphylatoxin chemotactic receptor binding,endopeptidase inhibitor activity,lipid binding	cell surface,extracellular space,macromolecular complex	sp	10090	1	3	MusMusculus_RPpUnKB_2024_0518		109	189
P01027	C3	P01027	CO3_MOUSE	Complement C3	TRUE	Obs-CKD / IRI-AKI	Obs-CKD	IRI-AKI	1490	P01027	2673680	10510170	1.97489	1.97489	-74.561	3.93098	1.71406e-41	1.45102e-39	1077.37	0.0665685	Mus musculus	0.632	186484	beta-amyloid clearance,blood coagulation,cell surface receptor signaling pathway involved in cell-cell signaling,complement activation,complement activation, alternative pathway,complement activation, classical pathway,complement-dependent cytotoxicity,complement-mediated synapse pruning,fatty acid metabolic process,inflammatory response,neuron remodeling,positive regulation of activation of membrane attack complex,positive regulation of angiogenesis,positive regulation of apoptotic cell clearance,positive regulation of developmental growth,positive regulation of ERK1 and ERK2 cascade,positive regulation of glucose transport,positive regulation of G-protein coupled receptor protein signaling pathway,positive regulation of lipid storage,positive regulation of phagocytosis,positive regulation of phagocytosis, engulfment,positive regulation of protein phosphorylation,positive regulation of receptor-mediated endocytosis,positive regulation of type IIa hypersensitivity,positive regulation of vascular endothelial growth factor production,regulation of triglyceride biosynthetic process,response to bacterium,vertebrate eye-specific patterning	C5L2 anaphylatoxin chemotactic receptor binding,endopeptidase inhibitor activity,lipid binding	cell surface,extracellular space,macromolecular complex	sp	10090	1	3	MusMusculus_RPpUnKB_2024_0518		109	189
P01029	C4b	P01029	CO4B_MOUSE	Complement C4-B	TRUE	Sham_Nephr / Obs-CKD	Sham_Nephr	Obs-CKD	414	P01029	864899	141067	-2.61615	2.61615	-83.6898	0.163102	1.49633e-28	4.75011e-27	338.292	0.094987	Mus musculus	0.32	192915	complement activation,complement activation, classical pathway,immunoglobulin mediated immune response,inflammatory response,innate immune response	carbohydrate binding,complement binding,complement component C1q binding,endopeptidase inhibitor activity	axon,dendrite,extracellular region,extracellular space,neuronal cell body,other organism cell,synapse	sp	10090	1	3	MusMusculus_RPpUnKB_2024_0518		51	60
P01029	C4b	P01029	CO4B_MOUSE	Complement C4-B	TRUE	IRI-AKI / Sham_Nephr	IRI-AKI	Sham_Nephr	419	P01029	141067	235447	0.739028	0.739028	66.9051	1.66905	1.2862e-06	2.82433e-06	416.485	0.0638621	Mus musculus	0.32	192915	complement activation,complement activation, classical pathway,immunoglobulin mediated immune response,inflammatory response,innate immune response	carbohydrate binding,complement binding,complement component C1q binding,endopeptidase inhibitor activity	axon,dendrite,extracellular region,extracellular space,neuronal cell body,other organism cell,synapse	sp	10090	1	3	MusMusculus_RPpUnKB_2024_0518		51	60
P01029	C4b	P01029	CO4B_MOUSE	Complement C4-B	TRUE	Non-Obs / Sham_Nephr	Non-Obs	Sham_Nephr	411	P01029	141067	523574	1.89202	1.89202	271.153	3.71153	2.4863e-10	1.03971e-09	406.825	0.0619928	Mus musculus	0.32	192915	complement activation,complement activation, classical pathway,immunoglobulin mediated immune response,inflammatory response,innate immune response	carbohydrate binding,complement binding,complement component C1q binding,endopeptidase inhibitor activity	axon,dendrite,extracellular region,extracellular space,neuronal cell body,other organism cell,synapse	sp	10090	1	3	MusMusculus_RPpUnKB_2024_0518		51	60
P01029	C4b	P01029	CO4B_MOUSE	Complement C4-B	TRUE	Non-Obs / IRI-AKI	Non-Obs	IRI-AKI	472	P01029	235447	523574	1.15299	1.15299	122.374	2.22374	0.177272	0.0855306	469.332	0.0655574	Mus musculus	0.32	192915	complement activation,complement activation, classical pathway,immunoglobulin mediated immune response,inflammatory response,innate immune response	carbohydrate binding,complement binding,complement component C1q binding,endopeptidase inhibitor activity	axon,dendrite,extracellular region,extracellular space,neuronal cell body,other organism cell,synapse	sp	10090	1	3	MusMusculus_RPpUnKB_2024_0518		51	60
P01029	C4b	P01029	CO4B_MOUSE	Complement C4-B	TRUE	Obs-CKD / Non-Obs	Obs-CKD	Non-Obs	467	P01029	523574	864899	0.724139	0.724139	-39.4642	1.65191	4.92935e-14	3.30777e-13	355.804	0.096135	Mus musculus	0.32	192915	complement activation,complement activation, classical pathway,immunoglobulin mediated immune response,inflammatory response,innate immune response	carbohydrate binding,complement binding,complement component C1q binding,endopeptidase inhibitor activity	axon,dendrite,extracellular region,extracellular space,neuronal cell body,other organism cell,synapse	sp	10090	1	3	MusMusculus_RPpUnKB_2024_0518		51	60
P01029	C4b	P01029	CO4B_MOUSE	Complement C4-B	TRUE	Obs-CKD / IRI-AKI	Obs-CKD	IRI-AKI	475	P01029	235447	864899	1.87713	1.87713	-72.7775	3.67343	1.47305e-16	1.35091e-15	368.571	0.0973508	Mus musculus	0.32	192915	complement activation,complement activation, classical pathway,immunoglobulin mediated immune response,inflammatory response,innate immune response	carbohydrate binding,complement binding,complement component C1q binding,endopeptidase inhibitor activity	axon,dendrite,extracellular region,extracellular space,neuronal cell body,other organism cell,synapse	sp	10090	1	3	MusMusculus_RPpUnKB_2024_0518		51	60
P01132	Egf	P01132	EGF_MOUSE	Pro-epidermal growth factor	TRUE	Sham_Nephr / Obs-CKD	Sham_Nephr	Obs-CKD	48	P01132	54656.3	42422.8	-0.365549	0.365549	-22.3827	0.776173	0.465636	0.183937	32.8118	0.383085	Mus musculus	0.014	133072	activation of MAPK activity,activation of MAPKK activity,angiogenesis,branching morphogenesis of an epithelial tube,canonical Wnt signaling pathway,epidermal growth factor receptor signaling pathway,ERK1 and ERK2 cascade,mammary gland alveolus development,negative regulation of cholesterol efflux,negative regulation of secretion,peptidyl-tyrosine phosphorylation,positive regulation of canonical Wnt signaling pathway,positive regulation of cell migration,positive regulation of cell proliferation,positive regulation of cerebellar granule cell precursor proliferation,positive regulation of DNA binding,positive regulation of DNA biosynthetic process,positive regulation of DNA replication,positive regulation of epidermal growth factor-activated receptor activity,positive regulation of ERK1 and ERK2 cascade,positive regulation of fibroblast proliferation,positive regulation of gene expression,positive regulation of hyaluronan biosynthetic process,positive regulation of MAPK cascade,positive regulation of MAP kinase activity,positive regulation of mitotic nuclear division,positive regulation of peptidyl-threonine phosphorylation,positive regulation of peptidyl-tyrosine phosphorylation,positive regulation of phosphorylation,positive regulation of protein localization to early endosome,positive regulation of protein tyrosine kinase activity,positive regulation of receptor internalization,positive regulation of transcription, DNA-templated,positive regulation of protein ubiquitination involved in ubiquitin-dependent protein catabolic process,regulation of calcium ion import,regulation of peptidyl-tyrosine phosphorylation,regulation of protein localization to cell surface,regulation of protein secretion,regulation of protein transport,regulation of JAK-STAT cascade	calcium ion binding,epidermal growth factor receptor binding,growth factor activity,Ras guanyl-nucleotide exchange factor activity	extracellular exosome,extracellular region,extracellular space,integral component of membrane,plasma membrane	sp	10090	1	2	MusMusculus_RPpUnKB_2024_0518		7	7
P01132	Egf	P01132	EGF_MOUSE	Pro-epidermal growth factor	TRUE	IRI-AKI / Sham_Nephr	IRI-AKI	Sham_Nephr	49	P01132	42422.8	18998.4	-1.15896	1.15896	-55.2165	0.447835	0.000175132	0.000237918	25.0067	0.141021	Mus musculus	0.014	133072	activation of MAPK activity,activation of MAPKK activity,angiogenesis,branching morphogenesis of an epithelial tube,canonical Wnt signaling pathway,epidermal growth factor receptor signaling pathway,ERK1 and ERK2 cascade,mammary gland alveolus development,negative regulation of cholesterol efflux,negative regulation of secretion,peptidyl-tyrosine phosphorylation,positive regulation of canonical Wnt signaling pathway,positive regulation of cell migration,positive regulation of cell proliferation,positive regulation of cerebellar granule cell precursor proliferation,positive regulation of DNA binding,positive regulation of DNA biosynthetic process,positive regulation of DNA replication,positive regulation of epidermal growth factor-activated receptor activity,positive regulation of ERK1 and ERK2 cascade,positive regulation of fibroblast proliferation,positive regulation of gene expression,positive regulation of hyaluronan biosynthetic process,positive regulation of MAPK cascade,positive regulation of MAP kinase activity,positive regulation of mitotic nuclear division,positive regulation of peptidyl-threonine phosphorylation,positive regulation of peptidyl-tyrosine phosphorylation,positive regulation of phosphorylation,positive regulation of protein localization to early endosome,positive regulation of protein tyrosine kinase activity,positive regulation of receptor internalization,positive regulation of transcription, DNA-templated,positive regulation of protein ubiquitination involved in ubiquitin-dependent protein catabolic process,regulation of calcium ion import,regulation of peptidyl-tyrosine phosphorylation,regulation of protein localization to cell surface,regulation of protein secretion,regulation of protein transport,regulation of JAK-STAT cascade	calcium ion binding,epidermal growth factor receptor binding,growth factor activity,Ras guanyl-nucleotide exchange factor activity	extracellular exosome,extracellular region,extracellular space,integral component of membrane,plasma membrane	sp	10090	1	2	MusMusculus_RPpUnKB_2024_0518		7	7
P01132	Egf	P01132	EGF_MOUSE	Pro-epidermal growth factor	TRUE	Non-Obs / Sham_Nephr	Non-Obs	Sham_Nephr	49	P01132	42422.8	89804.9	1.08195	1.08195	111.69	2.1169	0.012984	0.00993434	45.5273	0.229205	Mus musculus	0.014	133072	activation of MAPK activity,activation of MAPKK activity,angiogenesis,branching morphogenesis of an epithelial tube,canonical Wnt signaling pathway,epidermal growth factor receptor signaling pathway,ERK1 and ERK2 cascade,mammary gland alveolus development,negative regulation of cholesterol efflux,negative regulation of secretion,peptidyl-tyrosine phosphorylation,positive regulation of canonical Wnt signaling pathway,positive regulation of cell migration,positive regulation of cell proliferation,positive regulation of cerebellar granule cell precursor proliferation,positive regulation of DNA binding,positive regulation of DNA biosynthetic process,positive regulation of DNA replication,positive regulation of epidermal growth factor-activated receptor activity,positive regulation of ERK1 and ERK2 cascade,positive regulation of fibroblast proliferation,positive regulation of gene expression,positive regulation of hyaluronan biosynthetic process,positive regulation of MAPK cascade,positive regulation of MAP kinase activity,positive regulation of mitotic nuclear division,positive regulation of peptidyl-threonine phosphorylation,positive regulation of peptidyl-tyrosine phosphorylation,positive regulation of phosphorylation,positive regulation of protein localization to early endosome,positive regulation of protein tyrosine kinase activity,positive regulation of receptor internalization,positive regulation of transcription, DNA-templated,positive regulation of protein ubiquitination involved in ubiquitin-dependent protein catabolic process,regulation of calcium ion import,regulation of peptidyl-tyrosine phosphorylation,regulation of protein localization to cell surface,regulation of protein secretion,regulation of protein transport,regulation of JAK-STAT cascade	calcium ion binding,epidermal growth factor receptor binding,growth factor activity,Ras guanyl-nucleotide exchange factor activity	extracellular exosome,extracellular region,extracellular space,integral component of membrane,plasma membrane	sp	10090	1	2	MusMusculus_RPpUnKB_2024_0518		7	7
P01132	Egf	P01132	EGF_MOUSE	Pro-epidermal growth factor	TRUE	Non-Obs / IRI-AKI	Non-Obs	IRI-AKI	56	P01132	18998.4	89804.9	2.24092	2.24092	372.697	4.72697	5.63773e-07	1.32406e-06	30.4003	0.192496	Mus musculus	0.014	133072	activation of MAPK activity,activation of MAPKK activity,angiogenesis,branching morphogenesis of an epithelial tube,canonical Wnt signaling pathway,epidermal growth factor receptor signaling pathway,ERK1 and ERK2 cascade,mammary gland alveolus development,negative regulation of cholesterol efflux,negative regulation of secretion,peptidyl-tyrosine phosphorylation,positive regulation of canonical Wnt signaling pathway,positive regulation of cell migration,positive regulation of cell proliferation,positive regulation of cerebellar granule cell precursor proliferation,positive regulation of DNA binding,positive regulation of DNA biosynthetic process,positive regulation of DNA replication,positive regulation of epidermal growth factor-activated receptor activity,positive regulation of ERK1 and ERK2 cascade,positive regulation of fibroblast proliferation,positive regulation of gene expression,positive regulation of hyaluronan biosynthetic process,positive regulation of MAPK cascade,positive regulation of MAP kinase activity,positive regulation of mitotic nuclear division,positive regulation of peptidyl-threonine phosphorylation,positive regulation of peptidyl-tyrosine phosphorylation,positive regulation of phosphorylation,positive regulation of protein localization to early endosome,positive regulation of protein tyrosine kinase activity,positive regulation of receptor internalization,positive regulation of transcription, DNA-templated,positive regulation of protein ubiquitination involved in ubiquitin-dependent protein catabolic process,regulation of calcium ion import,regulation of peptidyl-tyrosine phosphorylation,regulation of protein localization to cell surface,regulation of protein secretion,regulation of protein transport,regulation of JAK-STAT cascade	calcium ion binding,epidermal growth factor receptor binding,growth factor activity,Ras guanyl-nucleotide exchange factor activity	extracellular exosome,extracellular region,extracellular space,integral component of membrane,plasma membrane	sp	10090	1	2	MusMusculus_RPpUnKB_2024_0518		7	7
P01132	Egf	P01132	EGF_MOUSE	Pro-epidermal growth factor	TRUE	Obs-CKD / Non-Obs	Obs-CKD	Non-Obs	55	P01132	89804.9	54656.3	-0.716406	0.716406	64.3083	0.608612	0.448632	0.178679	39.1854	0.404872	Mus musculus	0.014	133072	activation of MAPK activity,activation of MAPKK activity,angiogenesis,branching morphogenesis of an epithelial tube,canonical Wnt signaling pathway,epidermal growth factor receptor signaling pathway,ERK1 and ERK2 cascade,mammary gland alveolus development,negative regulation of cholesterol efflux,negative regulation of secretion,peptidyl-tyrosine phosphorylation,positive regulation of canonical Wnt signaling pathway,positive regulation of cell migration,positive regulation of cell proliferation,positive regulation of cerebellar granule cell precursor proliferation,positive regulation of DNA binding,positive regulation of DNA biosynthetic process,positive regulation of DNA replication,positive regulation of epidermal growth factor-activated receptor activity,positive regulation of ERK1 and ERK2 cascade,positive regulation of fibroblast proliferation,positive regulation of gene expression,positive regulation of hyaluronan biosynthetic process,positive regulation of MAPK cascade,positive regulation of MAP kinase activity,positive regulation of mitotic nuclear division,positive regulation of peptidyl-threonine phosphorylation,positive regulation of peptidyl-tyrosine phosphorylation,positive regulation of phosphorylation,positive regulation of protein localization to early endosome,positive regulation of protein tyrosine kinase activity,positive regulation of receptor internalization,positive regulation of transcription, DNA-templated,positive regulation of protein ubiquitination involved in ubiquitin-dependent protein catabolic process,regulation of calcium ion import,regulation of peptidyl-tyrosine phosphorylation,regulation of protein localization to cell surface,regulation of protein secretion,regulation of protein transport,regulation of JAK-STAT cascade	calcium ion binding,epidermal growth factor receptor binding,growth factor activity,Ras guanyl-nucleotide exchange factor activity	extracellular exosome,extracellular region,extracellular space,integral component of membrane,plasma membrane	sp	10090	1	2	MusMusculus_RPpUnKB_2024_0518		7	7
P01132	Egf	P01132	EGF_MOUSE	Pro-epidermal growth factor	TRUE	Obs-CKD / IRI-AKI	Obs-CKD	IRI-AKI	55	P01132	18998.4	54656.3	1.52451	1.52451	-65.2402	2.87689	0.0190747	0.0137134	26.8877	0.362317	Mus musculus	0.014	133072	activation of MAPK activity,activation of MAPKK activity,angiogenesis,branching morphogenesis of an epithelial tube,canonical Wnt signaling pathway,epidermal growth factor receptor signaling pathway,ERK1 and ERK2 cascade,mammary gland alveolus development,negative regulation of cholesterol efflux,negative regulation of secretion,peptidyl-tyrosine phosphorylation,positive regulation of canonical Wnt signaling pathway,positive regulation of cell migration,positive regulation of cell proliferation,positive regulation of cerebellar granule cell precursor proliferation,positive regulation of DNA binding,positive regulation of DNA biosynthetic process,positive regulation of DNA replication,positive regulation of epidermal growth factor-activated receptor activity,positive regulation of ERK1 and ERK2 cascade,positive regulation of fibroblast proliferation,positive regulation of gene expression,positive regulation of hyaluronan biosynthetic process,positive regulation of MAPK cascade,positive regulation of MAP kinase activity,positive regulation of mitotic nuclear division,positive regulation of peptidyl-threonine phosphorylation,positive regulation of peptidyl-tyrosine phosphorylation,positive regulation of phosphorylation,positive regulation of protein localization to early endosome,positive regulation of protein tyrosine kinase activity,positive regulation of receptor internalization,positive regulation of transcription, DNA-templated,positive regulation of protein ubiquitination involved in ubiquitin-dependent protein catabolic process,regulation of calcium ion import,regulation of peptidyl-tyrosine phosphorylation,regulation of protein localization to cell surface,regulation of protein secretion,regulation of protein transport,regulation of JAK-STAT cascade	calcium ion binding,epidermal growth factor receptor binding,growth factor activity,Ras guanyl-nucleotide exchange factor activity	extracellular exosome,extracellular region,extracellular space,integral component of membrane,plasma membrane	sp	10090	1	2	MusMusculus_RPpUnKB_2024_0518		7	7
P01644;P01645	NaN	P01644;P01645	KV5AB_MOUSE;KV5AC_MOUSE	Ig kappa chain V-V region HP R16.7;Ig kappa chain V-V region HP 93G7	TRUE	Sham_Nephr / Obs-CKD	Sham_Nephr	Obs-CKD	21	P01644;P01645	83898.3	7102.78	-3.56219	3.56219	-91.5341	0.0846593	1.97597e-05	3.37489e-05	12.3606	0.280042	Mus musculus	26.9%;26.9%	11910.2;11954.32	adaptive immune response,immune response,immunoglobulin production;adaptive immune response,immune response,immunoglobulin production	;	extracellular space,immunoglobulin complex;extracellular space,immunoglobulin complex	sp	10090	1	1	MusMusculus_RPpUnKB_2024_0518		3	3
P01644;P01645	NaN	P01644;P01645	KV5AB_MOUSE;KV5AC_MOUSE	Ig kappa chain V-V region HP R16.7;Ig kappa chain V-V region HP 93G7	TRUE	IRI-AKI / Sham_Nephr	IRI-AKI	Sham_Nephr	21	P01644;P01645	7102.78	15516	1.1273	1.1273	118.45	2.1845	0.120227	0.0625235	13.5273	0.208288	Mus musculus	26.9%;26.9%	11910.2;11954.32	adaptive immune response,immune response,immunoglobulin production;adaptive immune response,immune response,immunoglobulin production	;	extracellular space,immunoglobulin complex;extracellular space,immunoglobulin complex	sp	10090	1	1	MusMusculus_RPpUnKB_2024_0518		3	3
P01644;P01645	NaN	P01644;P01645	KV5AB_MOUSE;KV5AC_MOUSE	Ig kappa chain V-V region HP R16.7;Ig kappa chain V-V region HP 93G7	TRUE	Non-Obs / Sham_Nephr	Non-Obs	Sham_Nephr	20	P01644;P01645	7102.78	15278.3	1.10503	1.10503	115.104	2.15104	0.0289678	0.0194493	13.4785	0.172158	Mus musculus	26.9%;26.9%	11910.2;11954.32	adaptive immune response,immune response,immunoglobulin production;adaptive immune response,immune response,immunoglobulin production	;	extracellular space,immunoglobulin complex;extracellular space,immunoglobulin complex	sp	10090	1	1	MusMusculus_RPpUnKB_2024_0518		3	3
P01644;P01645	NaN	P01644;P01645	KV5AB_MOUSE;KV5AC_MOUSE	Ig kappa chain V-V region HP R16.7;Ig kappa chain V-V region HP 93G7	TRUE	Non-Obs / IRI-AKI	Non-Obs	IRI-AKI	23	P01644;P01645	15516	15278.3	-0.0222714	0.0222714	-1.53188	0.984681	0.768531	0.268484	20.422	0.252462	Mus musculus	26.9%;26.9%	11910.2;11954.32	adaptive immune response,immune response,immunoglobulin production;adaptive immune response,immune response,immunoglobulin production	;	extracellular space,immunoglobulin complex;extracellular space,immunoglobulin complex	sp	10090	1	1	MusMusculus_RPpUnKB_2024_0518		3	3
P01644;P01645	NaN	P01644;P01645	KV5AB_MOUSE;KV5AC_MOUSE	Ig kappa chain V-V region HP R16.7;Ig kappa chain V-V region HP 93G7	TRUE	Obs-CKD / Non-Obs	Obs-CKD	Non-Obs	23	P01644;P01645	15278.3	83898.3	2.45716	2.45716	-81.7895	5.49133	0.000234635	0.000308502	17.5057	0.314288	Mus musculus	26.9%;26.9%	11910.2;11954.32	adaptive immune response,immune response,immunoglobulin production;adaptive immune response,immune response,immunoglobulin production	;	extracellular space,immunoglobulin complex;extracellular space,immunoglobulin complex	sp	10090	1	1	MusMusculus_RPpUnKB_2024_0518		3	3
P01644;P01645	NaN	P01644;P01645	KV5AB_MOUSE;KV5AC_MOUSE	Ig kappa chain V-V region HP R16.7;Ig kappa chain V-V region HP 93G7	TRUE	Obs-CKD / IRI-AKI	Obs-CKD	IRI-AKI	24	P01644;P01645	15516	83898.3	2.43488	2.43488	-81.5062	5.40721	0.000198166	0.000265387	20.0552	0.335443	Mus musculus	26.9%;26.9%	11910.2;11954.32	adaptive immune response,immune response,immunoglobulin production;adaptive immune response,immune response,immunoglobulin production	;	extracellular space,immunoglobulin complex;extracellular space,immunoglobulin complex	sp	10090	1	1	MusMusculus_RPpUnKB_2024_0518		3	3
P01654	NaN	P01654	KV3A1_MOUSE	Ig kappa chain V-III region PC 2880/PC 1229	TRUE	Sham_Nephr / Obs-CKD	Sham_Nephr	Obs-CKD	35	P01654	62519.2	31800.6	-0.975248	0.975248	-49.1348	0.508652	0.107276	0.0570548	32.9847	0.384628	Mus musculus	0.162	11980.4	adaptive immune response,immune response,immunoglobulin production		extracellular space,immunoglobulin complex	sp	10090	1	1	MusMusculus_RPpUnKB_2024_0518		4	5
P01654	NaN	P01654	KV3A1_MOUSE	Ig kappa chain V-III region PC 2880/PC 1229	TRUE	IRI-AKI / Sham_Nephr	IRI-AKI	Sham_Nephr	35	P01654	31800.6	34901.2	0.134225	0.134225	9.75033	1.0975	0.947984	0.31329	30.5702	0.329505	Mus musculus	0.162	11980.4	adaptive immune response,immune response,immunoglobulin production		extracellular space,immunoglobulin complex	sp	10090	1	1	MusMusculus_RPpUnKB_2024_0518		4	5
P01654	NaN	P01654	KV3A1_MOUSE	Ig kappa chain V-III region PC 2880/PC 1229	TRUE	Non-Obs / Sham_Nephr	Non-Obs	Sham_Nephr	34	P01654	31800.6	45391.4	0.513367	0.513367	42.7378	1.42738	0.371932	0.154137	28.5391	0.316653	Mus musculus	0.162	11980.4	adaptive immune response,immune response,immunoglobulin production		extracellular space,immunoglobulin complex	sp	10090	1	1	MusMusculus_RPpUnKB_2024_0518		4	5
P01654	NaN	P01654	KV3A1_MOUSE	Ig kappa chain V-III region PC 2880/PC 1229	TRUE	Non-Obs / IRI-AKI	Non-Obs	IRI-AKI	39	P01654	34901.2	45391.4	0.379142	0.379142	30.0568	1.30057	0.372308	0.154279	36.8245	0.294047	Mus musculus	0.162	11980.4	adaptive immune response,immune response,immunoglobulin production		extracellular space,immunoglobulin complex	sp	10090	1	1	MusMusculus_RPpUnKB_2024_0518		4	5
P01654	NaN	P01654	KV3A1_MOUSE	Ig kappa chain V-III region PC 2880/PC 1229	TRUE	Obs-CKD / Non-Obs	Obs-CKD	Non-Obs	39	P01654	45391.4	62519.2	0.461881	0.461881	-27.3961	1.37734	0.331585	0.140747	32.922	0.354724	Mus musculus	0.162	11980.4	adaptive immune response,immune response,immunoglobulin production		extracellular space,immunoglobulin complex	sp	10090	1	1	MusMusculus_RPpUnKB_2024_0518		4	5
P01654	NaN	P01654	KV3A1_MOUSE	Ig kappa chain V-III region PC 2880/PC 1229	TRUE	Obs-CKD / IRI-AKI	Obs-CKD	IRI-AKI	40	P01654	34901.2	62519.2	0.841023	0.841023	-44.1752	1.79132	0.101946	0.0548215	34.9866	0.366242	Mus musculus	0.162	11980.4	adaptive immune response,immune response,immunoglobulin production		extracellular space,immunoglobulin complex	sp	10090	1	1	MusMusculus_RPpUnKB_2024_0518		4	5
P01787;P01788;P01789;P01790;P01791;P01792;P01793;P01794	NaN	P01787;P01788;P01789;P01790;P01791;P01792;P01793;P01794	HVM18_MOUSE;HVM19_MOUSE;HVM20_MOUSE;HVM21_MOUSE;HVM22_MOUSE;HVM23_MOUSE;HVM24_MOUSE;HVM25_MOUSE	Ig heavy chain V regions TEPC 15/S107/HPCM1/HPCM2/HPCM3;Ig heavy chain V region H8;Ig heavy chain V region M603;Ig heavy chain V region M511;Ig heavy chain V region HPCM6;Ig heavy chain V region HPCG8;Ig heavy chain V region HPCG13;Ig heavy chain V region HPCG14	TRUE	Sham_Nephr / Obs-CKD	Sham_Nephr	Obs-CKD	14	P01787;P01788;P01789;P01790;P01791;P01792;P01793;P01794	9315.21	1523.68	-2.61202	2.61202	-83.643	0.16357	0.125243	0.064643	7.12372	0.924247	Mus musculus	8.9%;8.9%;9%;9%;8.9%;8.9%;8.9%;8.9%	13777.36;NaN;13626.28;13652.23;13895.5;13879.54;13808.46;13807.43	B cell receptor signaling pathway,complement activation, classical pathway,defense response to bacterium,innate immune response,phagocytosis, engulfment,phagocytosis, recognition,positive regulation of B cell activation;B cell receptor signaling pathway,complement activation, classical pathway,defense response to bacterium,innate immune response,phagocytosis, engulfment,phagocytosis, recognition,positive regulation of B cell activation;B cell receptor signaling pathway,complement activation, classical pathway,defense response to bacterium,innate immune response,phagocytosis, engulfment,phagocytosis, recognition,positive regulation of B cell activation;B cell receptor signaling pathway,complement activation, classical pathway,defense response to bacterium,innate immune response,phagocytosis, engulfment,phagocytosis, recognition,positive regulation of B cell activation;B cell receptor signaling pathway,complement activation, classical pathway,defense response to bacterium,innate immune response,phagocytosis, engulfment,phagocytosis, recognition,positive regulation of B cell activation;B cell receptor signaling pathway,complement activation, classical pathway,defense response to bacterium,innate immune response,phagocytosis, engulfment,phagocytosis, recognition,positive regulation of B cell activation;B cell receptor signaling pathway,complement activation, classical pathway,defense response to bacterium,innate immune response,phagocytosis, engulfment,phagocytosis, recognition,positive regulation of B cell activation;B cell receptor signaling pathway,complement activation, classical pathway,defense response to bacterium,innate immune response,phagocytosis, engulfment,phagocytosis, recognition,positive regulation of B cell activation	antigen binding,immunoglobulin receptor binding;antigen binding,immunoglobulin receptor binding;antigen binding,immunoglobulin receptor binding;antigen binding,immunoglobulin receptor binding;antigen binding,immunoglobulin receptor binding;antigen binding,immunoglobulin receptor binding;antigen binding,immunoglobulin receptor binding;antigen binding,immunoglobulin receptor binding	external side of plasma membrane,immunoglobulin complex, circulating;external side of plasma membrane,immunoglobulin complex, circulating;external side of plasma membrane,immunoglobulin complex, circulating;external side of plasma membrane,immunoglobulin complex, circulating;external side of plasma membrane,immunoglobulin complex, circulating;external side of plasma membrane,immunoglobulin complex, circulating;external side of plasma membrane,immunoglobulin complex, circulating;external side of plasma membrane,immunoglobulin complex, circulating	sp	10090	1	1	MusMusculus_RPpUnKB_2024_0518		2	2
P01787;P01788;P01789;P01790;P01791;P01792;P01793;P01794	NaN	P01787;P01788;P01789;P01790;P01791;P01792;P01793;P01794	HVM18_MOUSE;HVM19_MOUSE;HVM20_MOUSE;HVM21_MOUSE;HVM22_MOUSE;HVM23_MOUSE;HVM24_MOUSE;HVM25_MOUSE	Ig heavy chain V regions TEPC 15/S107/HPCM1/HPCM2/HPCM3;Ig heavy chain V region H8;Ig heavy chain V region M603;Ig heavy chain V region M511;Ig heavy chain V region HPCM6;Ig heavy chain V region HPCG8;Ig heavy chain V region HPCG13;Ig heavy chain V region HPCG14	TRUE	IRI-AKI / Sham_Nephr	IRI-AKI	Sham_Nephr	13	P01787;P01788;P01789;P01790;P01791;P01792;P01793;P01794	1523.68	1615.64	0.084538	0.084538	6.03481	1.06035	0.928263	0.308712	9.60166	0.168349	Mus musculus	8.9%;8.9%;9%;9%;8.9%;8.9%;8.9%;8.9%	13777.36;NaN;13626.28;13652.23;13895.5;13879.54;13808.46;13807.43	B cell receptor signaling pathway,complement activation, classical pathway,defense response to bacterium,innate immune response,phagocytosis, engulfment,phagocytosis, recognition,positive regulation of B cell activation;B cell receptor signaling pathway,complement activation, classical pathway,defense response to bacterium,innate immune response,phagocytosis, engulfment,phagocytosis, recognition,positive regulation of B cell activation;B cell receptor signaling pathway,complement activation, classical pathway,defense response to bacterium,innate immune response,phagocytosis, engulfment,phagocytosis, recognition,positive regulation of B cell activation;B cell receptor signaling pathway,complement activation, classical pathway,defense response to bacterium,innate immune response,phagocytosis, engulfment,phagocytosis, recognition,positive regulation of B cell activation;B cell receptor signaling pathway,complement activation, classical pathway,defense response to bacterium,innate immune response,phagocytosis, engulfment,phagocytosis, recognition,positive regulation of B cell activation;B cell receptor signaling pathway,complement activation, classical pathway,defense response to bacterium,innate immune response,phagocytosis, engulfment,phagocytosis, recognition,positive regulation of B cell activation;B cell receptor signaling pathway,complement activation, classical pathway,defense response to bacterium,innate immune response,phagocytosis, engulfment,phagocytosis, recognition,positive regulation of B cell activation;B cell receptor signaling pathway,complement activation, classical pathway,defense response to bacterium,innate immune response,phagocytosis, engulfment,phagocytosis, recognition,positive regulation of B cell activation	antigen binding,immunoglobulin receptor binding;antigen binding,immunoglobulin receptor binding;antigen binding,immunoglobulin receptor binding;antigen binding,immunoglobulin receptor binding;antigen binding,immunoglobulin receptor binding;antigen binding,immunoglobulin receptor binding;antigen binding,immunoglobulin receptor binding;antigen binding,immunoglobulin receptor binding	external side of plasma membrane,immunoglobulin complex, circulating;external side of plasma membrane,immunoglobulin complex, circulating;external side of plasma membrane,immunoglobulin complex, circulating;external side of plasma membrane,immunoglobulin complex, circulating;external side of plasma membrane,immunoglobulin complex, circulating;external side of plasma membrane,immunoglobulin complex, circulating;external side of plasma membrane,immunoglobulin complex, circulating;external side of plasma membrane,immunoglobulin complex, circulating	sp	10090	1	1	MusMusculus_RPpUnKB_2024_0518		2	2
P01787;P01788;P01789;P01790;P01791;P01792;P01793;P01794	NaN	P01787;P01788;P01789;P01790;P01791;P01792;P01793;P01794	HVM18_MOUSE;HVM19_MOUSE;HVM20_MOUSE;HVM21_MOUSE;HVM22_MOUSE;HVM23_MOUSE;HVM24_MOUSE;HVM25_MOUSE	Ig heavy chain V regions TEPC 15/S107/HPCM1/HPCM2/HPCM3;Ig heavy chain V region H8;Ig heavy chain V region M603;Ig heavy chain V region M511;Ig heavy chain V region HPCM6;Ig heavy chain V region HPCG8;Ig heavy chain V region HPCG13;Ig heavy chain V region HPCG14	TRUE	Non-Obs / Sham_Nephr	Non-Obs	Sham_Nephr	13	P01787;P01788;P01789;P01790;P01791;P01792;P01793;P01794	1523.68	5826.42	1.93505	1.93505	282.39	3.8239	0.256945	0.114869	6.2051	0.667257	Mus musculus	8.9%;8.9%;9%;9%;8.9%;8.9%;8.9%;8.9%	13777.36;NaN;13626.28;13652.23;13895.5;13879.54;13808.46;13807.43	B cell receptor signaling pathway,complement activation, classical pathway,defense response to bacterium,innate immune response,phagocytosis, engulfment,phagocytosis, recognition,positive regulation of B cell activation;B cell receptor signaling pathway,complement activation, classical pathway,defense response to bacterium,innate immune response,phagocytosis, engulfment,phagocytosis, recognition,positive regulation of B cell activation;B cell receptor signaling pathway,complement activation, classical pathway,defense response to bacterium,innate immune response,phagocytosis, engulfment,phagocytosis, recognition,positive regulation of B cell activation;B cell receptor signaling pathway,complement activation, classical pathway,defense response to bacterium,innate immune response,phagocytosis, engulfment,phagocytosis, recognition,positive regulation of B cell activation;B cell receptor signaling pathway,complement activation, classical pathway,defense response to bacterium,innate immune response,phagocytosis, engulfment,phagocytosis, recognition,positive regulation of B cell activation;B cell receptor signaling pathway,complement activation, classical pathway,defense response to bacterium,innate immune response,phagocytosis, engulfment,phagocytosis, recognition,positive regulation of B cell activation;B cell receptor signaling pathway,complement activation, classical pathway,defense response to bacterium,innate immune response,phagocytosis, engulfment,phagocytosis, recognition,positive regulation of B cell activation;B cell receptor signaling pathway,complement activation, classical pathway,defense response to bacterium,innate immune response,phagocytosis, engulfment,phagocytosis, recognition,positive regulation of B cell activation	antigen binding,immunoglobulin receptor binding;antigen binding,immunoglobulin receptor binding;antigen binding,immunoglobulin receptor binding;antigen binding,immunoglobulin receptor binding;antigen binding,immunoglobulin receptor binding;antigen binding,immunoglobulin receptor binding;antigen binding,immunoglobulin receptor binding;antigen binding,immunoglobulin receptor binding	external side of plasma membrane,immunoglobulin complex, circulating;external side of plasma membrane,immunoglobulin complex, circulating;external side of plasma membrane,immunoglobulin complex, circulating;external side of plasma membrane,immunoglobulin complex, circulating;external side of plasma membrane,immunoglobulin complex, circulating;external side of plasma membrane,immunoglobulin complex, circulating;external side of plasma membrane,immunoglobulin complex, circulating;external side of plasma membrane,immunoglobulin complex, circulating	sp	10090	1	1	MusMusculus_RPpUnKB_2024_0518		2	2
P01787;P01788;P01789;P01790;P01791;P01792;P01793;P01794	NaN	P01787;P01788;P01789;P01790;P01791;P01792;P01793;P01794	HVM18_MOUSE;HVM19_MOUSE;HVM20_MOUSE;HVM21_MOUSE;HVM22_MOUSE;HVM23_MOUSE;HVM24_MOUSE;HVM25_MOUSE	Ig heavy chain V regions TEPC 15/S107/HPCM1/HPCM2/HPCM3;Ig heavy chain V region H8;Ig heavy chain V region M603;Ig heavy chain V region M511;Ig heavy chain V region HPCM6;Ig heavy chain V region HPCG8;Ig heavy chain V region HPCG13;Ig heavy chain V region HPCG14	TRUE	Non-Obs / IRI-AKI	Non-Obs	IRI-AKI	14	P01787;P01788;P01789;P01790;P01791;P01792;P01793;P01794	1615.64	5826.42	1.85051	1.85051	260.627	3.60627	0.252952	0.113379	6.57014	0.677185	Mus musculus	8.9%;8.9%;9%;9%;8.9%;8.9%;8.9%;8.9%	13777.36;NaN;13626.28;13652.23;13895.5;13879.54;13808.46;13807.43	B cell receptor signaling pathway,complement activation, classical pathway,defense response to bacterium,innate immune response,phagocytosis, engulfment,phagocytosis, recognition,positive regulation of B cell activation;B cell receptor signaling pathway,complement activation, classical pathway,defense response to bacterium,innate immune response,phagocytosis, engulfment,phagocytosis, recognition,positive regulation of B cell activation;B cell receptor signaling pathway,complement activation, classical pathway,defense response to bacterium,innate immune response,phagocytosis, engulfment,phagocytosis, recognition,positive regulation of B cell activation;B cell receptor signaling pathway,complement activation, classical pathway,defense response to bacterium,innate immune response,phagocytosis, engulfment,phagocytosis, recognition,positive regulation of B cell activation;B cell receptor signaling pathway,complement activation, classical pathway,defense response to bacterium,innate immune response,phagocytosis, engulfment,phagocytosis, recognition,positive regulation of B cell activation;B cell receptor signaling pathway,complement activation, classical pathway,defense response to bacterium,innate immune response,phagocytosis, engulfment,phagocytosis, recognition,positive regulation of B cell activation;B cell receptor signaling pathway,complement activation, classical pathway,defense response to bacterium,innate immune response,phagocytosis, engulfment,phagocytosis, recognition,positive regulation of B cell activation;B cell receptor signaling pathway,complement activation, classical pathway,defense response to bacterium,innate immune response,phagocytosis, engulfment,phagocytosis, recognition,positive regulation of B cell activation	antigen binding,immunoglobulin receptor binding;antigen binding,immunoglobulin receptor binding;antigen binding,immunoglobulin receptor binding;antigen binding,immunoglobulin receptor binding;antigen binding,immunoglobulin receptor binding;antigen binding,immunoglobulin receptor binding;antigen binding,immunoglobulin receptor binding;antigen binding,immunoglobulin receptor binding	external side of plasma membrane,immunoglobulin complex, circulating;external side of plasma membrane,immunoglobulin complex, circulating;external side of plasma membrane,immunoglobulin complex, circulating;external side of plasma membrane,immunoglobulin complex, circulating;external side of plasma membrane,immunoglobulin complex, circulating;external side of plasma membrane,immunoglobulin complex, circulating;external side of plasma membrane,immunoglobulin complex, circulating;external side of plasma membrane,immunoglobulin complex, circulating	sp	10090	1	1	MusMusculus_RPpUnKB_2024_0518		2	2
P01787;P01788;P01789;P01790;P01791;P01792;P01793;P01794	NaN	P01787;P01788;P01789;P01790;P01791;P01792;P01793;P01794	HVM18_MOUSE;HVM19_MOUSE;HVM20_MOUSE;HVM21_MOUSE;HVM22_MOUSE;HVM23_MOUSE;HVM24_MOUSE;HVM25_MOUSE	Ig heavy chain V regions TEPC 15/S107/HPCM1/HPCM2/HPCM3;Ig heavy chain V region H8;Ig heavy chain V region M603;Ig heavy chain V region M511;Ig heavy chain V region HPCM6;Ig heavy chain V region HPCG8;Ig heavy chain V region HPCG13;Ig heavy chain V region HPCG14	TRUE	Obs-CKD / Non-Obs	Obs-CKD	Non-Obs	15	P01787;P01788;P01789;P01790;P01791;P01792;P01793;P01794	5826.42	9315.21	0.676977	0.676977	-37.4526	1.59879	0.508236	0.196583	12.2796	1.13334	Mus musculus	8.9%;8.9%;9%;9%;8.9%;8.9%;8.9%;8.9%	13777.36;NaN;13626.28;13652.23;13895.5;13879.54;13808.46;13807.43	B cell receptor signaling pathway,complement activation, classical pathway,defense response to bacterium,innate immune response,phagocytosis, engulfment,phagocytosis, recognition,positive regulation of B cell activation;B cell receptor signaling pathway,complement activation, classical pathway,defense response to bacterium,innate immune response,phagocytosis, engulfment,phagocytosis, recognition,positive regulation of B cell activation;B cell receptor signaling pathway,complement activation, classical pathway,defense response to bacterium,innate immune response,phagocytosis, engulfment,phagocytosis, recognition,positive regulation of B cell activation;B cell receptor signaling pathway,complement activation, classical pathway,defense response to bacterium,innate immune response,phagocytosis, engulfment,phagocytosis, recognition,positive regulation of B cell activation;B cell receptor signaling pathway,complement activation, classical pathway,defense response to bacterium,innate immune response,phagocytosis, engulfment,phagocytosis, recognition,positive regulation of B cell activation;B cell receptor signaling pathway,complement activation, classical pathway,defense response to bacterium,innate immune response,phagocytosis, engulfment,phagocytosis, recognition,positive regulation of B cell activation;B cell receptor signaling pathway,complement activation, classical pathway,defense response to bacterium,innate immune response,phagocytosis, engulfment,phagocytosis, recognition,positive regulation of B cell activation;B cell receptor signaling pathway,complement activation, classical pathway,defense response to bacterium,innate immune response,phagocytosis, engulfment,phagocytosis, recognition,positive regulation of B cell activation	antigen binding,immunoglobulin receptor binding;antigen binding,immunoglobulin receptor binding;antigen binding,immunoglobulin receptor binding;antigen binding,immunoglobulin receptor binding;antigen binding,immunoglobulin receptor binding;antigen binding,immunoglobulin receptor binding;antigen binding,immunoglobulin receptor binding;antigen binding,immunoglobulin receptor binding	external side of plasma membrane,immunoglobulin complex, circulating;external side of plasma membrane,immunoglobulin complex, circulating;external side of plasma membrane,immunoglobulin complex, circulating;external side of plasma membrane,immunoglobulin complex, circulating;external side of plasma membrane,immunoglobulin complex, circulating;external side of plasma membrane,immunoglobulin complex, circulating;external side of plasma membrane,immunoglobulin complex, circulating;external side of plasma membrane,immunoglobulin complex, circulating	sp	10090	1	1	MusMusculus_RPpUnKB_2024_0518		2	2
P01787;P01788;P01789;P01790;P01791;P01792;P01793;P01794	NaN	P01787;P01788;P01789;P01790;P01791;P01792;P01793;P01794	HVM18_MOUSE;HVM19_MOUSE;HVM20_MOUSE;HVM21_MOUSE;HVM22_MOUSE;HVM23_MOUSE;HVM24_MOUSE;HVM25_MOUSE	Ig heavy chain V regions TEPC 15/S107/HPCM1/HPCM2/HPCM3;Ig heavy chain V region H8;Ig heavy chain V region M603;Ig heavy chain V region M511;Ig heavy chain V region HPCM6;Ig heavy chain V region HPCG8;Ig heavy chain V region HPCG13;Ig heavy chain V region HPCG14	TRUE	Obs-CKD / IRI-AKI	Obs-CKD	IRI-AKI	15	P01787;P01788;P01789;P01790;P01791;P01792;P01793;P01794	1615.64	9315.21	2.52749	2.52749	-82.6559	5.76566	0.123378	0.0638497	7.3437	0.93144	Mus musculus	8.9%;8.9%;9%;9%;8.9%;8.9%;8.9%;8.9%	13777.36;NaN;13626.28;13652.23;13895.5;13879.54;13808.46;13807.43	B cell receptor signaling pathway,complement activation, classical pathway,defense response to bacterium,innate immune response,phagocytosis, engulfment,phagocytosis, recognition,positive regulation of B cell activation;B cell receptor signaling pathway,complement activation, classical pathway,defense response to bacterium,innate immune response,phagocytosis, engulfment,phagocytosis, recognition,positive regulation of B cell activation;B cell receptor signaling pathway,complement activation, classical pathway,defense response to bacterium,innate immune response,phagocytosis, engulfment,phagocytosis, recognition,positive regulation of B cell activation;B cell receptor signaling pathway,complement activation, classical pathway,defense response to bacterium,innate immune response,phagocytosis, engulfment,phagocytosis, recognition,positive regulation of B cell activation;B cell receptor signaling pathway,complement activation, classical pathway,defense response to bacterium,innate immune response,phagocytosis, engulfment,phagocytosis, recognition,positive regulation of B cell activation;B cell receptor signaling pathway,complement activation, classical pathway,defense response to bacterium,innate immune response,phagocytosis, engulfment,phagocytosis, recognition,positive regulation of B cell activation;B cell receptor signaling pathway,complement activation, classical pathway,defense response to bacterium,innate immune response,phagocytosis, engulfment,phagocytosis, recognition,positive regulation of B cell activation;B cell receptor signaling pathway,complement activation, classical pathway,defense response to bacterium,innate immune response,phagocytosis, engulfment,phagocytosis, recognition,positive regulation of B cell activation	antigen binding,immunoglobulin receptor binding;antigen binding,immunoglobulin receptor binding;antigen binding,immunoglobulin receptor binding;antigen binding,immunoglobulin receptor binding;antigen binding,immunoglobulin receptor binding;antigen binding,immunoglobulin receptor binding;antigen binding,immunoglobulin receptor binding;antigen binding,immunoglobulin receptor binding	external side of plasma membrane,immunoglobulin complex, circulating;external side of plasma membrane,immunoglobulin complex, circulating;external side of plasma membrane,immunoglobulin complex, circulating;external side of plasma membrane,immunoglobulin complex, circulating;external side of plasma membrane,immunoglobulin complex, circulating;external side of plasma membrane,immunoglobulin complex, circulating;external side of plasma membrane,immunoglobulin complex, circulating;external side of plasma membrane,immunoglobulin complex, circulating	sp	10090	1	1	MusMusculus_RPpUnKB_2024_0518		2	2
P01806;P01807;P01808	NaN	P01806;P01807;P01808	HVM36_MOUSE;HVM37_MOUSE;HVM38_MOUSE	Ig heavy chain V region 441;Ig heavy chain V region X44;Ig heavy chain V region T601	TRUE	Sham_Nephr / Obs-CKD	Sham_Nephr	Obs-CKD	28	P01806;P01807;P01808	23117.6	12025.9	-0.942851	0.942851	-47.9796	0.520204	0.0788094	0.0443725	18.5726	0.212986	Mus musculus	0%;0%;0%	12910.89;13245.96;13168.83	B cell receptor signaling pathway,complement activation, classical pathway,defense response to bacterium,innate immune response,phagocytosis, engulfment,phagocytosis, recognition,positive regulation of B cell activation;B cell receptor signaling pathway,complement activation, classical pathway,defense response to bacterium,innate immune response,phagocytosis, engulfment,phagocytosis, recognition,positive regulation of B cell activation;B cell receptor signaling pathway,complement activation, classical pathway,defense response to bacterium,innate immune response,phagocytosis, engulfment,phagocytosis, recognition,positive regulation of B cell activation	antigen binding,immunoglobulin receptor binding;antigen binding,immunoglobulin receptor binding;antigen binding,immunoglobulin receptor binding	external side of plasma membrane,immunoglobulin complex, circulating;external side of plasma membrane,immunoglobulin complex, circulating;external side of plasma membrane,immunoglobulin complex, circulating	sp	10090	4;1;1	1	MusMusculus_RPpUnKB_2024_0518		4	4
P01806;P01807;P01808	NaN	P01806;P01807;P01808	HVM36_MOUSE;HVM37_MOUSE;HVM38_MOUSE	Ig heavy chain V region 441;Ig heavy chain V region X44;Ig heavy chain V region T601	TRUE	IRI-AKI / Sham_Nephr	IRI-AKI	Sham_Nephr	28	P01806;P01807;P01808	12025.9	39167.9	1.70353	1.70353	225.697	3.25697	0.000649386	0.000754048	17.788	0.239652	Mus musculus	0%;0%;0%	12910.89;13245.96;13168.83	B cell receptor signaling pathway,complement activation, classical pathway,defense response to bacterium,innate immune response,phagocytosis, engulfment,phagocytosis, recognition,positive regulation of B cell activation;B cell receptor signaling pathway,complement activation, classical pathway,defense response to bacterium,innate immune response,phagocytosis, engulfment,phagocytosis, recognition,positive regulation of B cell activation;B cell receptor signaling pathway,complement activation, classical pathway,defense response to bacterium,innate immune response,phagocytosis, engulfment,phagocytosis, recognition,positive regulation of B cell activation	antigen binding,immunoglobulin receptor binding;antigen binding,immunoglobulin receptor binding;antigen binding,immunoglobulin receptor binding	external side of plasma membrane,immunoglobulin complex, circulating;external side of plasma membrane,immunoglobulin complex, circulating;external side of plasma membrane,immunoglobulin complex, circulating	sp	10090	4;1;1	1	MusMusculus_RPpUnKB_2024_0518		4	4
P01806;P01807;P01808	NaN	P01806;P01807;P01808	HVM36_MOUSE;HVM37_MOUSE;HVM38_MOUSE	Ig heavy chain V region 441;Ig heavy chain V region X44;Ig heavy chain V region T601	TRUE	Non-Obs / Sham_Nephr	Non-Obs	Sham_Nephr	28	P01806;P01807;P01808	12025.9	19925.2	0.728449	0.728449	65.6857	1.65686	0.135322	0.0688308	17.8414	0.237495	Mus musculus	0%;0%;0%	12910.89;13245.96;13168.83	B cell receptor signaling pathway,complement activation, classical pathway,defense response to bacterium,innate immune response,phagocytosis, engulfment,phagocytosis, recognition,positive regulation of B cell activation;B cell receptor signaling pathway,complement activation, classical pathway,defense response to bacterium,innate immune response,phagocytosis, engulfment,phagocytosis, recognition,positive regulation of B cell activation;B cell receptor signaling pathway,complement activation, classical pathway,defense response to bacterium,innate immune response,phagocytosis, engulfment,phagocytosis, recognition,positive regulation of B cell activation	antigen binding,immunoglobulin receptor binding;antigen binding,immunoglobulin receptor binding;antigen binding,immunoglobulin receptor binding	external side of plasma membrane,immunoglobulin complex, circulating;external side of plasma membrane,immunoglobulin complex, circulating;external side of plasma membrane,immunoglobulin complex, circulating	sp	10090	4;1;1	1	MusMusculus_RPpUnKB_2024_0518		4	4
P01806;P01807;P01808	NaN	P01806;P01807;P01808	HVM36_MOUSE;HVM37_MOUSE;HVM38_MOUSE	Ig heavy chain V region 441;Ig heavy chain V region X44;Ig heavy chain V region T601	TRUE	Non-Obs / IRI-AKI	Non-Obs	IRI-AKI	32	P01806;P01807;P01808	39167.9	19925.2	-0.97508	0.97508	-49.1288	0.508712	0.0649935	0.0378358	29.9971	0.322177	Mus musculus	0%;0%;0%	12910.89;13245.96;13168.83	B cell receptor signaling pathway,complement activation, classical pathway,defense response to bacterium,innate immune response,phagocytosis, engulfment,phagocytosis, recognition,positive regulation of B cell activation;B cell receptor signaling pathway,complement activation, classical pathway,defense response to bacterium,innate immune response,phagocytosis, engulfment,phagocytosis, recognition,positive regulation of B cell activation;B cell receptor signaling pathway,complement activation, classical pathway,defense response to bacterium,innate immune response,phagocytosis, engulfment,phagocytosis, recognition,positive regulation of B cell activation	antigen binding,immunoglobulin receptor binding;antigen binding,immunoglobulin receptor binding;antigen binding,immunoglobulin receptor binding	external side of plasma membrane,immunoglobulin complex, circulating;external side of plasma membrane,immunoglobulin complex, circulating;external side of plasma membrane,immunoglobulin complex, circulating	sp	10090	4;1;1	1	MusMusculus_RPpUnKB_2024_0518		4	4
P01806;P01807;P01808	NaN	P01806;P01807;P01808	HVM36_MOUSE;HVM37_MOUSE;HVM38_MOUSE	Ig heavy chain V region 441;Ig heavy chain V region X44;Ig heavy chain V region T601	TRUE	Obs-CKD / Non-Obs	Obs-CKD	Non-Obs	32	P01806;P01807;P01808	19925.2	23117.6	0.214402	0.214402	-13.8097	1.16022	0.93572	0.310527	29.5716	0.302866	Mus musculus	0%;0%;0%	12910.89;13245.96;13168.83	B cell receptor signaling pathway,complement activation, classical pathway,defense response to bacterium,innate immune response,phagocytosis, engulfment,phagocytosis, recognition,positive regulation of B cell activation;B cell receptor signaling pathway,complement activation, classical pathway,defense response to bacterium,innate immune response,phagocytosis, engulfment,phagocytosis, recognition,positive regulation of B cell activation;B cell receptor signaling pathway,complement activation, classical pathway,defense response to bacterium,innate immune response,phagocytosis, engulfment,phagocytosis, recognition,positive regulation of B cell activation	antigen binding,immunoglobulin receptor binding;antigen binding,immunoglobulin receptor binding;antigen binding,immunoglobulin receptor binding	external side of plasma membrane,immunoglobulin complex, circulating;external side of plasma membrane,immunoglobulin complex, circulating;external side of plasma membrane,immunoglobulin complex, circulating	sp	10090	4;1;1	1	MusMusculus_RPpUnKB_2024_0518		4	4
P01806;P01807;P01808	NaN	P01806;P01807;P01808	HVM36_MOUSE;HVM37_MOUSE;HVM38_MOUSE	Ig heavy chain V region 441;Ig heavy chain V region X44;Ig heavy chain V region T601	TRUE	Obs-CKD / IRI-AKI	Obs-CKD	IRI-AKI	32	P01806;P01807;P01808	39167.9	23117.6	-0.760678	0.760678	69.4287	0.590219	0.061299	0.0360955	29.5005	0.304561	Mus musculus	0%;0%;0%	12910.89;13245.96;13168.83	B cell receptor signaling pathway,complement activation, classical pathway,defense response to bacterium,innate immune response,phagocytosis, engulfment,phagocytosis, recognition,positive regulation of B cell activation;B cell receptor signaling pathway,complement activation, classical pathway,defense response to bacterium,innate immune response,phagocytosis, engulfment,phagocytosis, recognition,positive regulation of B cell activation;B cell receptor signaling pathway,complement activation, classical pathway,defense response to bacterium,innate immune response,phagocytosis, engulfment,phagocytosis, recognition,positive regulation of B cell activation	antigen binding,immunoglobulin receptor binding;antigen binding,immunoglobulin receptor binding;antigen binding,immunoglobulin receptor binding	external side of plasma membrane,immunoglobulin complex, circulating;external side of plasma membrane,immunoglobulin complex, circulating;external side of plasma membrane,immunoglobulin complex, circulating	sp	10090	4;1;1	1	MusMusculus_RPpUnKB_2024_0518		4	4
P01837	Igkc	P01837	IGKC_MOUSE	Immunoglobulin kappa constant	TRUE	Sham_Nephr / Obs-CKD	Sham_Nephr	Obs-CKD	68	P01837	316041	81765.1	-1.95056	1.95056	-74.1284	0.258716	2.23528e-06	4.68855e-06	58.1279	0.21695	Mus musculus	0.785	11934.1	B cell differentiation,B cell receptor signaling pathway,complement activation, classical pathway,defense response to bacterium,innate immune response,phagocytosis, engulfment,phagocytosis, recognition,positive regulation of B cell activation	antigen binding,immunoglobulin receptor binding	external side of plasma membrane,immunoglobulin complex, circulating,plasma membrane	sp	10090	1	2	MusMusculus_RPpUnKB_2024_0518		7	10
P01837	Igkc	P01837	IGKC_MOUSE	Immunoglobulin kappa constant	TRUE	IRI-AKI / Sham_Nephr	IRI-AKI	Sham_Nephr	69	P01837	81765.1	131532	0.685854	0.685854	60.8654	1.60865	0.283742	0.12443	62.9024	0.144836	Mus musculus	0.785	11934.1	B cell differentiation,B cell receptor signaling pathway,complement activation, classical pathway,defense response to bacterium,innate immune response,phagocytosis, engulfment,phagocytosis, recognition,positive regulation of B cell activation	antigen binding,immunoglobulin receptor binding	external side of plasma membrane,immunoglobulin complex, circulating,plasma membrane	sp	10090	1	2	MusMusculus_RPpUnKB_2024_0518		7	10
P01837	Igkc	P01837	IGKC_MOUSE	Immunoglobulin kappa constant	TRUE	Non-Obs / Sham_Nephr	Non-Obs	Sham_Nephr	69	P01837	81765.1	235679	1.52727	1.52727	188.239	2.88239	0.00067367	0.000778754	54.2813	0.252328	Mus musculus	0.785	11934.1	B cell differentiation,B cell receptor signaling pathway,complement activation, classical pathway,defense response to bacterium,innate immune response,phagocytosis, engulfment,phagocytosis, recognition,positive regulation of B cell activation	antigen binding,immunoglobulin receptor binding	external side of plasma membrane,immunoglobulin complex, circulating,plasma membrane	sp	10090	1	2	MusMusculus_RPpUnKB_2024_0518		7	10
P01837	Igkc	P01837	IGKC_MOUSE	Immunoglobulin kappa constant	TRUE	Non-Obs / IRI-AKI	Non-Obs	IRI-AKI	80	P01837	131532	235679	0.841412	0.841412	79.1802	1.7918	0.00377089	0.00346737	52.8197	0.248661	Mus musculus	0.785	11934.1	B cell differentiation,B cell receptor signaling pathway,complement activation, classical pathway,defense response to bacterium,innate immune response,phagocytosis, engulfment,phagocytosis, recognition,positive regulation of B cell activation	antigen binding,immunoglobulin receptor binding	external side of plasma membrane,immunoglobulin complex, circulating,plasma membrane	sp	10090	1	2	MusMusculus_RPpUnKB_2024_0518		7	10
P01837	Igkc	P01837	IGKC_MOUSE	Immunoglobulin kappa constant	TRUE	Obs-CKD / Non-Obs	Obs-CKD	Non-Obs	79	P01837	235679	316041	0.423291	0.423291	-25.4278	1.34098	0.442372	0.17667	74.6901	0.296516	Mus musculus	0.785	11934.1	B cell differentiation,B cell receptor signaling pathway,complement activation, classical pathway,defense response to bacterium,innate immune response,phagocytosis, engulfment,phagocytosis, recognition,positive regulation of B cell activation	antigen binding,immunoglobulin receptor binding	external side of plasma membrane,immunoglobulin complex, circulating,plasma membrane	sp	10090	1	2	MusMusculus_RPpUnKB_2024_0518		7	10
P01837	Igkc	P01837	IGKC_MOUSE	Immunoglobulin kappa constant	TRUE	Obs-CKD / IRI-AKI	Obs-CKD	IRI-AKI	79	P01837	131532	316041	1.2647	1.2647	-58.3815	2.40278	2.22614e-05	3.75267e-05	57.1243	0.212673	Mus musculus	0.785	11934.1	B cell differentiation,B cell receptor signaling pathway,complement activation, classical pathway,defense response to bacterium,innate immune response,phagocytosis, engulfment,phagocytosis, recognition,positive regulation of B cell activation	antigen binding,immunoglobulin receptor binding	external side of plasma membrane,immunoglobulin complex, circulating,plasma membrane	sp	10090	1	2	MusMusculus_RPpUnKB_2024_0518		7	10
P01863;P01865	Ighg;Igh-1a	P01863;P01865	GCAA_MOUSE;GCAM_MOUSE	Ig gamma-2A chain C region, A allele;Ig gamma-2A chain C region, membrane-bound form	TRUE	Sham_Nephr / Obs-CKD	Sham_Nephr	Obs-CKD	95	P01863;P01865	472232	94347	-2.32345	2.32345	-80.021	0.19979	3.25489e-05	5.28839e-05	55.9724	0.304084	Mus musculus	0%;0%	36389.45;43949.13	B cell receptor signaling pathway,complement activation, classical pathway,defense response to bacterium,innate immune response,phagocytosis, engulfment,phagocytosis, recognition,positive regulation of B cell activation,response to bacterium;antibody-dependent cellular cytotoxicity,antigen processing and presentation,B cell receptor signaling pathway,complement activation, classical pathway,defense response to bacterium,early endosome to late endosome transport,endosome to lysosome transport,humoral immune response mediated by circulating immunoglobulin,immunoglobulin mediated immune response,innate immune response,phagocytosis, engulfment,phagocytosis, recognition,positive regulation of B cell activation,positive regulation of endocytosis,positive regulation of immune response,positive regulation of phagocytosis,positive regulation of type I hypersensitivity,positive regulation of type IIa hypersensitivity,regulation of proteolysis	antigen binding,immunoglobulin receptor binding;antigen binding,immunoglobulin receptor binding	external side of plasma membrane,immunoglobulin complex, circulating;cytosol,external side of plasma membrane,immunoglobulin complex, circulating,integral component of membrane,multivesicular body	sp	10090	1	1;3	MusMusculus_RPpUnKB_2024_0518		10	14
P01863;P01865	Ighg;Igh-1a	P01863;P01865	GCAA_MOUSE;GCAM_MOUSE	Ig gamma-2A chain C region, A allele;Ig gamma-2A chain C region, membrane-bound form	TRUE	IRI-AKI / Sham_Nephr	IRI-AKI	Sham_Nephr	97	P01863;P01865	94347	171114	0.858912	0.858912	81.367	1.81367	0.00486716	0.00430889	79.547	0.126726	Mus musculus	0%;0%	36389.45;43949.13	B cell receptor signaling pathway,complement activation, classical pathway,defense response to bacterium,innate immune response,phagocytosis, engulfment,phagocytosis, recognition,positive regulation of B cell activation,response to bacterium;antibody-dependent cellular cytotoxicity,antigen processing and presentation,B cell receptor signaling pathway,complement activation, classical pathway,defense response to bacterium,early endosome to late endosome transport,endosome to lysosome transport,humoral immune response mediated by circulating immunoglobulin,immunoglobulin mediated immune response,innate immune response,phagocytosis, engulfment,phagocytosis, recognition,positive regulation of B cell activation,positive regulation of endocytosis,positive regulation of immune response,positive regulation of phagocytosis,positive regulation of type I hypersensitivity,positive regulation of type IIa hypersensitivity,regulation of proteolysis	antigen binding,immunoglobulin receptor binding;antigen binding,immunoglobulin receptor binding	external side of plasma membrane,immunoglobulin complex, circulating;cytosol,external side of plasma membrane,immunoglobulin complex, circulating,integral component of membrane,multivesicular body	sp	10090	1	1;3	MusMusculus_RPpUnKB_2024_0518		10	14
P01863;P01865	Ighg;Igh-1a	P01863;P01865	GCAA_MOUSE;GCAM_MOUSE	Ig gamma-2A chain C region, A allele;Ig gamma-2A chain C region, membrane-bound form	TRUE	Non-Obs / Sham_Nephr	Non-Obs	Sham_Nephr	91	P01863;P01865	94347	220188	1.22269	1.22269	133.381	2.33381	0.00693432	0.00582944	56.2224	0.206805	Mus musculus	0%;0%	36389.45;43949.13	B cell receptor signaling pathway,complement activation, classical pathway,defense response to bacterium,innate immune response,phagocytosis, engulfment,phagocytosis, recognition,positive regulation of B cell activation,response to bacterium;antibody-dependent cellular cytotoxicity,antigen processing and presentation,B cell receptor signaling pathway,complement activation, classical pathway,defense response to bacterium,early endosome to late endosome transport,endosome to lysosome transport,humoral immune response mediated by circulating immunoglobulin,immunoglobulin mediated immune response,innate immune response,phagocytosis, engulfment,phagocytosis, recognition,positive regulation of B cell activation,positive regulation of endocytosis,positive regulation of immune response,positive regulation of phagocytosis,positive regulation of type I hypersensitivity,positive regulation of type IIa hypersensitivity,regulation of proteolysis	antigen binding,immunoglobulin receptor binding;antigen binding,immunoglobulin receptor binding	external side of plasma membrane,immunoglobulin complex, circulating;cytosol,external side of plasma membrane,immunoglobulin complex, circulating,integral component of membrane,multivesicular body	sp	10090	1	1;3	MusMusculus_RPpUnKB_2024_0518		10	14
P01863;P01865	Ighg;Igh-1a	P01863;P01865	GCAA_MOUSE;GCAM_MOUSE	Ig gamma-2A chain C region, A allele;Ig gamma-2A chain C region, membrane-bound form	TRUE	Non-Obs / IRI-AKI	Non-Obs	IRI-AKI	104	P01863;P01865	171114	220188	0.363775	0.363775	28.6788	1.28679	0.354037	0.148303	76.7437	0.227986	Mus musculus	0%;0%	36389.45;43949.13	B cell receptor signaling pathway,complement activation, classical pathway,defense response to bacterium,innate immune response,phagocytosis, engulfment,phagocytosis, recognition,positive regulation of B cell activation,response to bacterium;antibody-dependent cellular cytotoxicity,antigen processing and presentation,B cell receptor signaling pathway,complement activation, classical pathway,defense response to bacterium,early endosome to late endosome transport,endosome to lysosome transport,humoral immune response mediated by circulating immunoglobulin,immunoglobulin mediated immune response,innate immune response,phagocytosis, engulfment,phagocytosis, recognition,positive regulation of B cell activation,positive regulation of endocytosis,positive regulation of immune response,positive regulation of phagocytosis,positive regulation of type I hypersensitivity,positive regulation of type IIa hypersensitivity,regulation of proteolysis	antigen binding,immunoglobulin receptor binding;antigen binding,immunoglobulin receptor binding	external side of plasma membrane,immunoglobulin complex, circulating;cytosol,external side of plasma membrane,immunoglobulin complex, circulating,integral component of membrane,multivesicular body	sp	10090	1	1;3	MusMusculus_RPpUnKB_2024_0518		10	14
P01863;P01865	Ighg;Igh-1a	P01863;P01865	GCAA_MOUSE;GCAM_MOUSE	Ig gamma-2A chain C region, A allele;Ig gamma-2A chain C region, membrane-bound form	TRUE	Obs-CKD / Non-Obs	Obs-CKD	Non-Obs	102	P01863;P01865	220188	472232	1.10076	1.10076	-53.3729	2.14468	0.0291091	0.0195281	89.232	0.358309	Mus musculus	0%;0%	36389.45;43949.13	B cell receptor signaling pathway,complement activation, classical pathway,defense response to bacterium,innate immune response,phagocytosis, engulfment,phagocytosis, recognition,positive regulation of B cell activation,response to bacterium;antibody-dependent cellular cytotoxicity,antigen processing and presentation,B cell receptor signaling pathway,complement activation, classical pathway,defense response to bacterium,early endosome to late endosome transport,endosome to lysosome transport,humoral immune response mediated by circulating immunoglobulin,immunoglobulin mediated immune response,innate immune response,phagocytosis, engulfment,phagocytosis, recognition,positive regulation of B cell activation,positive regulation of endocytosis,positive regulation of immune response,positive regulation of phagocytosis,positive regulation of type I hypersensitivity,positive regulation of type IIa hypersensitivity,regulation of proteolysis	antigen binding,immunoglobulin receptor binding;antigen binding,immunoglobulin receptor binding	external side of plasma membrane,immunoglobulin complex, circulating;cytosol,external side of plasma membrane,immunoglobulin complex, circulating,integral component of membrane,multivesicular body	sp	10090	1	1;3	MusMusculus_RPpUnKB_2024_0518		10	14
