## Supplemental Table 1 for "Proteomic Evaluation of the Progression from Acute Kidney Injury to Chronic Kidney Disease" (part 12 of 35)

### Sheet: Supp_Table_1A (continued)
Supplemental Table 1A: All identified and quantified protein groups in mouse kidneys
P01863;P01865	Ighg;Igh-1a	P01863;P01865	GCAA_MOUSE;GCAM_MOUSE	Ig gamma-2A chain C region, A allele;Ig gamma-2A chain C region, membrane-bound form	TRUE	Obs-CKD / IRI-AKI	Obs-CKD	IRI-AKI	108	P01863;P01865	171114	472232	1.46454	1.46454	-63.7648	2.75975	0.00238336	0.00233786	66.5142	0.318867	Mus musculus	0%;0%	36389.45;43949.13	B cell receptor signaling pathway,complement activation, classical pathway,defense response to bacterium,innate immune response,phagocytosis, engulfment,phagocytosis, recognition,positive regulation of B cell activation,response to bacterium;antibody-dependent cellular cytotoxicity,antigen processing and presentation,B cell receptor signaling pathway,complement activation, classical pathway,defense response to bacterium,early endosome to late endosome transport,endosome to lysosome transport,humoral immune response mediated by circulating immunoglobulin,immunoglobulin mediated immune response,innate immune response,phagocytosis, engulfment,phagocytosis, recognition,positive regulation of B cell activation,positive regulation of endocytosis,positive regulation of immune response,positive regulation of phagocytosis,positive regulation of type I hypersensitivity,positive regulation of type IIa hypersensitivity,regulation of proteolysis	antigen binding,immunoglobulin receptor binding;antigen binding,immunoglobulin receptor binding	external side of plasma membrane,immunoglobulin complex, circulating;cytosol,external side of plasma membrane,immunoglobulin complex, circulating,integral component of membrane,multivesicular body	sp	10090	1	1;3	MusMusculus_RPpUnKB_2024_0518		10	14
P01887	B2m	P01887	B2MG_MOUSE	Beta-2-microglobulin	TRUE	Sham_Nephr / Obs-CKD	Sham_Nephr	Obs-CKD	28	P01887	305780	165483	-0.885812	0.885812	-45.8817	0.541183	0.901663	0.302332	25.8563	0.2739	Mus musculus	0.269	13779	amyloid fibril formation,antibacterial humoral response,antigen processing and presentation of endogenous peptide antigen via MHC class I,antigen processing and presentation of exogenous protein antigen via MHC class Ib, TAP-dependent,antimicrobial humoral immune response mediated by antimicrobial peptide,cellular defense response,cellular response to iron(III) ion,cellular response to iron ion,cellular response to lipopolysaccharide,cellular response to nicotine,defense response to Gram-negative bacterium,defense response to Gram-positive bacterium,innate immune response,iron ion homeostasis,iron ion transport,learning or memory,modulation of age-related behavioral decline,multicellular organism development,negative regulation of epithelial cell proliferation,negative regulation of forebrain neuron differentiation,negative regulation of neurogenesis,negative regulation of neuron projection development,negative regulation of receptor binding,positive regulation of cellular senescence,positive regulation of ferrous iron binding,positive regulation of protein binding,positive regulation of receptor binding,positive regulation of receptor-mediated endocytosis,positive regulation of T cell cytokine production,positive regulation of T cell mediated cytotoxicity,positive regulation of transferrin receptor binding,protein homotetramerization,protein refolding,regulation of erythrocyte differentiation,regulation of iron ion transport,regulation of membrane depolarization,response to cadmium ion,response to drug,response to molecule of bacterial origin,T cell differentiation in thymus	identical protein binding,protein homodimerization activity	cytosol,external side of plasma membrane,extracellular space,Golgi apparatus,HFE-transferrin receptor complex,MHC class I peptide loading complex,MHC class I protein complex,phagocytic vesicle membrane,plasma membrane	sp	10090	1	2	MusMusculus_RPpUnKB_2024_0518		3	4
P01887	B2m	P01887	B2MG_MOUSE	Beta-2-microglobulin	TRUE	IRI-AKI / Sham_Nephr	IRI-AKI	Sham_Nephr	28	P01887	165483	213131	0.365059	0.365059	28.7935	1.28793	0.13038	0.0667802	25.3575	0.262241	Mus musculus	0.269	13779	amyloid fibril formation,antibacterial humoral response,antigen processing and presentation of endogenous peptide antigen via MHC class I,antigen processing and presentation of exogenous protein antigen via MHC class Ib, TAP-dependent,antimicrobial humoral immune response mediated by antimicrobial peptide,cellular defense response,cellular response to iron(III) ion,cellular response to iron ion,cellular response to lipopolysaccharide,cellular response to nicotine,defense response to Gram-negative bacterium,defense response to Gram-positive bacterium,innate immune response,iron ion homeostasis,iron ion transport,learning or memory,modulation of age-related behavioral decline,multicellular organism development,negative regulation of epithelial cell proliferation,negative regulation of forebrain neuron differentiation,negative regulation of neurogenesis,negative regulation of neuron projection development,negative regulation of receptor binding,positive regulation of cellular senescence,positive regulation of ferrous iron binding,positive regulation of protein binding,positive regulation of receptor binding,positive regulation of receptor-mediated endocytosis,positive regulation of T cell cytokine production,positive regulation of T cell mediated cytotoxicity,positive regulation of transferrin receptor binding,protein homotetramerization,protein refolding,regulation of erythrocyte differentiation,regulation of iron ion transport,regulation of membrane depolarization,response to cadmium ion,response to drug,response to molecule of bacterial origin,T cell differentiation in thymus	identical protein binding,protein homodimerization activity	cytosol,external side of plasma membrane,extracellular space,Golgi apparatus,HFE-transferrin receptor complex,MHC class I peptide loading complex,MHC class I protein complex,phagocytic vesicle membrane,plasma membrane	sp	10090	1	2	MusMusculus_RPpUnKB_2024_0518		3	4
P01887	B2m	P01887	B2MG_MOUSE	Beta-2-microglobulin	TRUE	Non-Obs / Sham_Nephr	Non-Obs	Sham_Nephr	28	P01887	165483	295263	0.83532	0.83532	78.4252	1.78425	0.891444	0.299911	25.0412	0.325125	Mus musculus	0.269	13779	amyloid fibril formation,antibacterial humoral response,antigen processing and presentation of endogenous peptide antigen via MHC class I,antigen processing and presentation of exogenous protein antigen via MHC class Ib, TAP-dependent,antimicrobial humoral immune response mediated by antimicrobial peptide,cellular defense response,cellular response to iron(III) ion,cellular response to iron ion,cellular response to lipopolysaccharide,cellular response to nicotine,defense response to Gram-negative bacterium,defense response to Gram-positive bacterium,innate immune response,iron ion homeostasis,iron ion transport,learning or memory,modulation of age-related behavioral decline,multicellular organism development,negative regulation of epithelial cell proliferation,negative regulation of forebrain neuron differentiation,negative regulation of neurogenesis,negative regulation of neuron projection development,negative regulation of receptor binding,positive regulation of cellular senescence,positive regulation of ferrous iron binding,positive regulation of protein binding,positive regulation of receptor binding,positive regulation of receptor-mediated endocytosis,positive regulation of T cell cytokine production,positive regulation of T cell mediated cytotoxicity,positive regulation of transferrin receptor binding,protein homotetramerization,protein refolding,regulation of erythrocyte differentiation,regulation of iron ion transport,regulation of membrane depolarization,response to cadmium ion,response to drug,response to molecule of bacterial origin,T cell differentiation in thymus	identical protein binding,protein homodimerization activity	cytosol,external side of plasma membrane,extracellular space,Golgi apparatus,HFE-transferrin receptor complex,MHC class I peptide loading complex,MHC class I protein complex,phagocytic vesicle membrane,plasma membrane	sp	10090	1	2	MusMusculus_RPpUnKB_2024_0518		3	4
P01887	B2m	P01887	B2MG_MOUSE	Beta-2-microglobulin	TRUE	Non-Obs / IRI-AKI	Non-Obs	IRI-AKI	32	P01887	213131	295263	0.47026	0.47026	38.5359	1.38536	0.270881	0.119841	26.7226	0.324762	Mus musculus	0.269	13779	amyloid fibril formation,antibacterial humoral response,antigen processing and presentation of endogenous peptide antigen via MHC class I,antigen processing and presentation of exogenous protein antigen via MHC class Ib, TAP-dependent,antimicrobial humoral immune response mediated by antimicrobial peptide,cellular defense response,cellular response to iron(III) ion,cellular response to iron ion,cellular response to lipopolysaccharide,cellular response to nicotine,defense response to Gram-negative bacterium,defense response to Gram-positive bacterium,innate immune response,iron ion homeostasis,iron ion transport,learning or memory,modulation of age-related behavioral decline,multicellular organism development,negative regulation of epithelial cell proliferation,negative regulation of forebrain neuron differentiation,negative regulation of neurogenesis,negative regulation of neuron projection development,negative regulation of receptor binding,positive regulation of cellular senescence,positive regulation of ferrous iron binding,positive regulation of protein binding,positive regulation of receptor binding,positive regulation of receptor-mediated endocytosis,positive regulation of T cell cytokine production,positive regulation of T cell mediated cytotoxicity,positive regulation of transferrin receptor binding,protein homotetramerization,protein refolding,regulation of erythrocyte differentiation,regulation of iron ion transport,regulation of membrane depolarization,response to cadmium ion,response to drug,response to molecule of bacterial origin,T cell differentiation in thymus	identical protein binding,protein homodimerization activity	cytosol,external side of plasma membrane,extracellular space,Golgi apparatus,HFE-transferrin receptor complex,MHC class I peptide loading complex,MHC class I protein complex,phagocytic vesicle membrane,plasma membrane	sp	10090	1	2	MusMusculus_RPpUnKB_2024_0518		3	4
P01887	B2m	P01887	B2MG_MOUSE	Beta-2-microglobulin	TRUE	Obs-CKD / Non-Obs	Obs-CKD	Non-Obs	32	P01887	295263	305780	0.0504921	0.0504921	-3.43931	1.03562	0.974812	0.319496	27.8956	0.334248	Mus musculus	0.269	13779	amyloid fibril formation,antibacterial humoral response,antigen processing and presentation of endogenous peptide antigen via MHC class I,antigen processing and presentation of exogenous protein antigen via MHC class Ib, TAP-dependent,antimicrobial humoral immune response mediated by antimicrobial peptide,cellular defense response,cellular response to iron(III) ion,cellular response to iron ion,cellular response to lipopolysaccharide,cellular response to nicotine,defense response to Gram-negative bacterium,defense response to Gram-positive bacterium,innate immune response,iron ion homeostasis,iron ion transport,learning or memory,modulation of age-related behavioral decline,multicellular organism development,negative regulation of epithelial cell proliferation,negative regulation of forebrain neuron differentiation,negative regulation of neurogenesis,negative regulation of neuron projection development,negative regulation of receptor binding,positive regulation of cellular senescence,positive regulation of ferrous iron binding,positive regulation of protein binding,positive regulation of receptor binding,positive regulation of receptor-mediated endocytosis,positive regulation of T cell cytokine production,positive regulation of T cell mediated cytotoxicity,positive regulation of transferrin receptor binding,protein homotetramerization,protein refolding,regulation of erythrocyte differentiation,regulation of iron ion transport,regulation of membrane depolarization,response to cadmium ion,response to drug,response to molecule of bacterial origin,T cell differentiation in thymus	identical protein binding,protein homodimerization activity	cytosol,external side of plasma membrane,extracellular space,Golgi apparatus,HFE-transferrin receptor complex,MHC class I peptide loading complex,MHC class I protein complex,phagocytic vesicle membrane,plasma membrane	sp	10090	1	2	MusMusculus_RPpUnKB_2024_0518		3	4
P01887	B2m	P01887	B2MG_MOUSE	Beta-2-microglobulin	TRUE	Obs-CKD / IRI-AKI	Obs-CKD	IRI-AKI	32	P01887	213131	305780	0.520752	0.520752	-30.2992	1.4347	0.179653	0.0864267	29.7918	0.273469	Mus musculus	0.269	13779	amyloid fibril formation,antibacterial humoral response,antigen processing and presentation of endogenous peptide antigen via MHC class I,antigen processing and presentation of exogenous protein antigen via MHC class Ib, TAP-dependent,antimicrobial humoral immune response mediated by antimicrobial peptide,cellular defense response,cellular response to iron(III) ion,cellular response to iron ion,cellular response to lipopolysaccharide,cellular response to nicotine,defense response to Gram-negative bacterium,defense response to Gram-positive bacterium,innate immune response,iron ion homeostasis,iron ion transport,learning or memory,modulation of age-related behavioral decline,multicellular organism development,negative regulation of epithelial cell proliferation,negative regulation of forebrain neuron differentiation,negative regulation of neurogenesis,negative regulation of neuron projection development,negative regulation of receptor binding,positive regulation of cellular senescence,positive regulation of ferrous iron binding,positive regulation of protein binding,positive regulation of receptor binding,positive regulation of receptor-mediated endocytosis,positive regulation of T cell cytokine production,positive regulation of T cell mediated cytotoxicity,positive regulation of transferrin receptor binding,protein homotetramerization,protein refolding,regulation of erythrocyte differentiation,regulation of iron ion transport,regulation of membrane depolarization,response to cadmium ion,response to drug,response to molecule of bacterial origin,T cell differentiation in thymus	identical protein binding,protein homodimerization activity	cytosol,external side of plasma membrane,extracellular space,Golgi apparatus,HFE-transferrin receptor complex,MHC class I peptide loading complex,MHC class I protein complex,phagocytic vesicle membrane,plasma membrane	sp	10090	1	2	MusMusculus_RPpUnKB_2024_0518		3	4
P01898	H2-Q10	P01898	HA10_MOUSE	H-2 class I histocompatibility antigen, Q10 alpha chain	TRUE	Sham_Nephr / Obs-CKD	Sham_Nephr	Obs-CKD	89	P01898	279222	74171.5	-1.91248	1.91248	-73.4364	0.265636	0.00622631	0.00532405	59.5977	0.268097	Mus musculus	0.314	37251	antigen processing and presentation of endogenous peptide antigen via MHC class Ib,antigen processing and presentation of peptide antigen via MHC class I	beta-2-microglobulin binding,CD8 receptor binding,peptide antigen binding,peptide binding,macromolecular complex binding,receptor binding,TAP binding,TAP complex binding,T cell receptor binding	cell surface,endoplasmic reticulum,endoplasmic reticulum exit site,external side of plasma membrane,extracellular space,Golgi apparatus,Golgi medial cisterna,integral component of lumenal side of endoplasmic reticulum membrane,MHC class I peptide loading complex,MHC class I protein complex,phagocytic vesicle membrane,plasma membrane	sp	10090	1	3	MusMusculus_RPpUnKB_2024_0518		11	13
P01898	H2-Q10	P01898	HA10_MOUSE	H-2 class I histocompatibility antigen, Q10 alpha chain	TRUE	IRI-AKI / Sham_Nephr	IRI-AKI	Sham_Nephr	90	P01898	74171.5	137322	0.888627	0.888627	85.1414	1.85141	0.000548609	0.000651815	84.532	0.147592	Mus musculus	0.314	37251	antigen processing and presentation of endogenous peptide antigen via MHC class Ib,antigen processing and presentation of peptide antigen via MHC class I	beta-2-microglobulin binding,CD8 receptor binding,peptide antigen binding,peptide binding,macromolecular complex binding,receptor binding,TAP binding,TAP complex binding,T cell receptor binding	cell surface,endoplasmic reticulum,endoplasmic reticulum exit site,external side of plasma membrane,extracellular space,Golgi apparatus,Golgi medial cisterna,integral component of lumenal side of endoplasmic reticulum membrane,MHC class I peptide loading complex,MHC class I protein complex,phagocytic vesicle membrane,plasma membrane	sp	10090	1	3	MusMusculus_RPpUnKB_2024_0518		11	13
P01898	H2-Q10	P01898	HA10_MOUSE	H-2 class I histocompatibility antigen, Q10 alpha chain	TRUE	Non-Obs / Sham_Nephr	Non-Obs	Sham_Nephr	89	P01898	74171.5	212458	1.51824	1.51824	186.442	2.86442	0.0594149	0.0351822	82.1164	0.151208	Mus musculus	0.314	37251	antigen processing and presentation of endogenous peptide antigen via MHC class Ib,antigen processing and presentation of peptide antigen via MHC class I	beta-2-microglobulin binding,CD8 receptor binding,peptide antigen binding,peptide binding,macromolecular complex binding,receptor binding,TAP binding,TAP complex binding,T cell receptor binding	cell surface,endoplasmic reticulum,endoplasmic reticulum exit site,external side of plasma membrane,extracellular space,Golgi apparatus,Golgi medial cisterna,integral component of lumenal side of endoplasmic reticulum membrane,MHC class I peptide loading complex,MHC class I protein complex,phagocytic vesicle membrane,plasma membrane	sp	10090	1	3	MusMusculus_RPpUnKB_2024_0518		11	13
P01898	H2-Q10	P01898	HA10_MOUSE	H-2 class I histocompatibility antigen, Q10 alpha chain	TRUE	Non-Obs / IRI-AKI	Non-Obs	IRI-AKI	101	P01898	137322	212458	0.629615	0.629615	54.7152	1.54715	0.168278	0.0820273	98.7921	0.173797	Mus musculus	0.314	37251	antigen processing and presentation of endogenous peptide antigen via MHC class Ib,antigen processing and presentation of peptide antigen via MHC class I	beta-2-microglobulin binding,CD8 receptor binding,peptide antigen binding,peptide binding,macromolecular complex binding,receptor binding,TAP binding,TAP complex binding,T cell receptor binding	cell surface,endoplasmic reticulum,endoplasmic reticulum exit site,external side of plasma membrane,extracellular space,Golgi apparatus,Golgi medial cisterna,integral component of lumenal side of endoplasmic reticulum membrane,MHC class I peptide loading complex,MHC class I protein complex,phagocytic vesicle membrane,plasma membrane	sp	10090	1	3	MusMusculus_RPpUnKB_2024_0518		11	13
P01898	H2-Q10	P01898	HA10_MOUSE	H-2 class I histocompatibility antigen, Q10 alpha chain	TRUE	Obs-CKD / Non-Obs	Obs-CKD	Non-Obs	100	P01898	212458	279222	0.394234	0.394234	-23.9107	1.31424	0.10062	0.0542453	71.3993	0.283369	Mus musculus	0.314	37251	antigen processing and presentation of endogenous peptide antigen via MHC class Ib,antigen processing and presentation of peptide antigen via MHC class I	beta-2-microglobulin binding,CD8 receptor binding,peptide antigen binding,peptide binding,macromolecular complex binding,receptor binding,TAP binding,TAP complex binding,T cell receptor binding	cell surface,endoplasmic reticulum,endoplasmic reticulum exit site,external side of plasma membrane,extracellular space,Golgi apparatus,Golgi medial cisterna,integral component of lumenal side of endoplasmic reticulum membrane,MHC class I peptide loading complex,MHC class I protein complex,phagocytic vesicle membrane,plasma membrane	sp	10090	1	3	MusMusculus_RPpUnKB_2024_0518		11	13
P01898	H2-Q10	P01898	HA10_MOUSE	H-2 class I histocompatibility antigen, Q10 alpha chain	TRUE	Obs-CKD / IRI-AKI	Obs-CKD	IRI-AKI	101	P01898	137322	279222	1.02385	1.02385	-50.8197	2.03334	0.416333	0.168338	70.0749	0.281456	Mus musculus	0.314	37251	antigen processing and presentation of endogenous peptide antigen via MHC class Ib,antigen processing and presentation of peptide antigen via MHC class I	beta-2-microglobulin binding,CD8 receptor binding,peptide antigen binding,peptide binding,macromolecular complex binding,receptor binding,TAP binding,TAP complex binding,T cell receptor binding	cell surface,endoplasmic reticulum,endoplasmic reticulum exit site,external side of plasma membrane,extracellular space,Golgi apparatus,Golgi medial cisterna,integral component of lumenal side of endoplasmic reticulum membrane,MHC class I peptide loading complex,MHC class I protein complex,phagocytic vesicle membrane,plasma membrane	sp	10090	1	3	MusMusculus_RPpUnKB_2024_0518		11	13
P01901	H2-K1	P01901	HA1B_MOUSE	H-2 class I histocompatibility antigen, K-B alpha chain	TRUE	Sham_Nephr / Obs-CKD	Sham_Nephr	Obs-CKD	115	P01901	704475	200502	-1.81293	1.81293	-71.5388	0.284612	8.99991e-16	7.53186e-15	81.6124	0.12278	Mus musculus	0.398	41301.8	antigen processing and presentation of endogenous peptide antigen via MHC class Ib,antigen processing and presentation of endogenous peptide antigen via MHC class I via ER pathway, TAP-dependent,antigen processing and presentation of exogenous peptide antigen via MHC class I,defense response to bacterium,immune response,inner ear development,negative regulation of neuron projection development,positive regulation of T cell mediated cytotoxicity	beta-2-microglobulin binding,CD8 receptor binding,peptide antigen binding,peptide binding,macromolecular complex binding,receptor binding,TAP binding,TAP complex binding,T cell receptor binding	cell surface,endoplasmic reticulum,endoplasmic reticulum exit site,external side of plasma membrane,extracellular space,Golgi apparatus,Golgi medial cisterna,integral component of lumenal side of endoplasmic reticulum membrane,MHC class I peptide loading complex,MHC class I protein complex,phagocytic vesicle membrane,plasma membrane	sp	10090	1	1	MusMusculus_RPpUnKB_2024_0518		14	17
P01901	H2-K1	P01901	HA1B_MOUSE	H-2 class I histocompatibility antigen, K-B alpha chain	TRUE	IRI-AKI / Sham_Nephr	IRI-AKI	Sham_Nephr	116	P01901	200502	425273	1.08477	1.08477	112.104	2.12104	1.99795e-09	7.20703e-09	91.2983	0.0998213	Mus musculus	0.398	41301.8	antigen processing and presentation of endogenous peptide antigen via MHC class Ib,antigen processing and presentation of endogenous peptide antigen via MHC class I via ER pathway, TAP-dependent,antigen processing and presentation of exogenous peptide antigen via MHC class I,defense response to bacterium,immune response,inner ear development,negative regulation of neuron projection development,positive regulation of T cell mediated cytotoxicity	beta-2-microglobulin binding,CD8 receptor binding,peptide antigen binding,peptide binding,macromolecular complex binding,receptor binding,TAP binding,TAP complex binding,T cell receptor binding	cell surface,endoplasmic reticulum,endoplasmic reticulum exit site,external side of plasma membrane,extracellular space,Golgi apparatus,Golgi medial cisterna,integral component of lumenal side of endoplasmic reticulum membrane,MHC class I peptide loading complex,MHC class I protein complex,phagocytic vesicle membrane,plasma membrane	sp	10090	1	1	MusMusculus_RPpUnKB_2024_0518		14	17
P01901	H2-K1	P01901	HA1B_MOUSE	H-2 class I histocompatibility antigen, K-B alpha chain	TRUE	Non-Obs / Sham_Nephr	Non-Obs	Sham_Nephr	103	P01901	200502	294030	0.552346	0.552346	46.6468	1.46647	0.0305573	0.0203362	68.4381	0.117068	Mus musculus	0.398	41301.8	antigen processing and presentation of endogenous peptide antigen via MHC class Ib,antigen processing and presentation of endogenous peptide antigen via MHC class I via ER pathway, TAP-dependent,antigen processing and presentation of exogenous peptide antigen via MHC class I,defense response to bacterium,immune response,inner ear development,negative regulation of neuron projection development,positive regulation of T cell mediated cytotoxicity	beta-2-microglobulin binding,CD8 receptor binding,peptide antigen binding,peptide binding,macromolecular complex binding,receptor binding,TAP binding,TAP complex binding,T cell receptor binding	cell surface,endoplasmic reticulum,endoplasmic reticulum exit site,external side of plasma membrane,extracellular space,Golgi apparatus,Golgi medial cisterna,integral component of lumenal side of endoplasmic reticulum membrane,MHC class I peptide loading complex,MHC class I protein complex,phagocytic vesicle membrane,plasma membrane	sp	10090	1	1	MusMusculus_RPpUnKB_2024_0518		14	17
P01901	H2-K1	P01901	HA1B_MOUSE	H-2 class I histocompatibility antigen, K-B alpha chain	TRUE	Non-Obs / IRI-AKI	Non-Obs	IRI-AKI	123	P01901	425273	294030	-0.532426	0.532426	-30.8609	0.691391	0.00521856	0.0045752	111.434	0.142635	Mus musculus	0.398	41301.8	antigen processing and presentation of endogenous peptide antigen via MHC class Ib,antigen processing and presentation of endogenous peptide antigen via MHC class I via ER pathway, TAP-dependent,antigen processing and presentation of exogenous peptide antigen via MHC class I,defense response to bacterium,immune response,inner ear development,negative regulation of neuron projection development,positive regulation of T cell mediated cytotoxicity	beta-2-microglobulin binding,CD8 receptor binding,peptide antigen binding,peptide binding,macromolecular complex binding,receptor binding,TAP binding,TAP complex binding,T cell receptor binding	cell surface,endoplasmic reticulum,endoplasmic reticulum exit site,external side of plasma membrane,extracellular space,Golgi apparatus,Golgi medial cisterna,integral component of lumenal side of endoplasmic reticulum membrane,MHC class I peptide loading complex,MHC class I protein complex,phagocytic vesicle membrane,plasma membrane	sp	10090	1	1	MusMusculus_RPpUnKB_2024_0518		14	17
P01901	H2-K1	P01901	HA1B_MOUSE	H-2 class I histocompatibility antigen, K-B alpha chain	TRUE	Obs-CKD / Non-Obs	Obs-CKD	Non-Obs	122	P01901	294030	704475	1.26058	1.26058	-58.2625	2.39593	1.68841e-08	5.24022e-08	119.742	0.159547	Mus musculus	0.398	41301.8	antigen processing and presentation of endogenous peptide antigen via MHC class Ib,antigen processing and presentation of endogenous peptide antigen via MHC class I via ER pathway, TAP-dependent,antigen processing and presentation of exogenous peptide antigen via MHC class I,defense response to bacterium,immune response,inner ear development,negative regulation of neuron projection development,positive regulation of T cell mediated cytotoxicity	beta-2-microglobulin binding,CD8 receptor binding,peptide antigen binding,peptide binding,macromolecular complex binding,receptor binding,TAP binding,TAP complex binding,T cell receptor binding	cell surface,endoplasmic reticulum,endoplasmic reticulum exit site,external side of plasma membrane,extracellular space,Golgi apparatus,Golgi medial cisterna,integral component of lumenal side of endoplasmic reticulum membrane,MHC class I peptide loading complex,MHC class I protein complex,phagocytic vesicle membrane,plasma membrane	sp	10090	1	1	MusMusculus_RPpUnKB_2024_0518		14	17
P01901	H2-K1	P01901	HA1B_MOUSE	H-2 class I histocompatibility antigen, K-B alpha chain	TRUE	Obs-CKD / IRI-AKI	Obs-CKD	IRI-AKI	135	P01901	425273	704475	0.728159	0.728159	-39.6326	1.65652	0.000229196	0.000301952	125.591	0.147359	Mus musculus	0.398	41301.8	antigen processing and presentation of endogenous peptide antigen via MHC class Ib,antigen processing and presentation of endogenous peptide antigen via MHC class I via ER pathway, TAP-dependent,antigen processing and presentation of exogenous peptide antigen via MHC class I,defense response to bacterium,immune response,inner ear development,negative regulation of neuron projection development,positive regulation of T cell mediated cytotoxicity	beta-2-microglobulin binding,CD8 receptor binding,peptide antigen binding,peptide binding,macromolecular complex binding,receptor binding,TAP binding,TAP complex binding,T cell receptor binding	cell surface,endoplasmic reticulum,endoplasmic reticulum exit site,external side of plasma membrane,extracellular space,Golgi apparatus,Golgi medial cisterna,integral component of lumenal side of endoplasmic reticulum membrane,MHC class I peptide loading complex,MHC class I protein complex,phagocytic vesicle membrane,plasma membrane	sp	10090	1	1	MusMusculus_RPpUnKB_2024_0518		14	17
P02088	Hbb-b1	P02088	HBB1_MOUSE	Hemoglobin subunit beta-1	TRUE	Sham_Nephr / Obs-CKD	Sham_Nephr	Obs-CKD	358	P02088	186912672	159578848	-0.228095	0.228095	-14.6238	0.853762	0.000114415	0.000163319	317.452	0.0846241	Mus musculus	0.952	15840.2	cellular oxidant detoxification,erythrocyte development,hemopoiesis,hydrogen peroxide catabolic process,oxygen transport,regulation of eIF2 alpha phosphorylation by heme	heme binding,hemoglobin alpha binding,metal ion binding,organic acid binding,oxygen binding,oxygen transporter activity	haptoglobin-hemoglobin complex,hemoglobin complex,myelin sheath	sp	10090	1	2	MusMusculus_RPpUnKB_2024_0518		19	52
P02088	Hbb-b1	P02088	HBB1_MOUSE	Hemoglobin subunit beta-1	TRUE	IRI-AKI / Sham_Nephr	IRI-AKI	Sham_Nephr	353	P02088	159578848	59624968	-1.42028	1.42028	-62.636	0.37364	2.96285e-13	1.80644e-12	207.275	0.0467434	Mus musculus	0.952	15840.2	cellular oxidant detoxification,erythrocyte development,hemopoiesis,hydrogen peroxide catabolic process,oxygen transport,regulation of eIF2 alpha phosphorylation by heme	heme binding,hemoglobin alpha binding,metal ion binding,organic acid binding,oxygen binding,oxygen transporter activity	haptoglobin-hemoglobin complex,hemoglobin complex,myelin sheath	sp	10090	1	2	MusMusculus_RPpUnKB_2024_0518		19	52
P02088	Hbb-b1	P02088	HBB1_MOUSE	Hemoglobin subunit beta-1	TRUE	Non-Obs / Sham_Nephr	Non-Obs	Sham_Nephr	360	P02088	159578848	453190176	1.50585	1.50585	183.991	2.83991	4.81643e-29	1.56664e-27	265.778	0.115922	Mus musculus	0.952	15840.2	cellular oxidant detoxification,erythrocyte development,hemopoiesis,hydrogen peroxide catabolic process,oxygen transport,regulation of eIF2 alpha phosphorylation by heme	heme binding,hemoglobin alpha binding,metal ion binding,organic acid binding,oxygen binding,oxygen transporter activity	haptoglobin-hemoglobin complex,hemoglobin complex,myelin sheath	sp	10090	1	2	MusMusculus_RPpUnKB_2024_0518		19	52
P02088	Hbb-b1	P02088	HBB1_MOUSE	Hemoglobin subunit beta-1	TRUE	Non-Obs / IRI-AKI	Non-Obs	IRI-AKI	403	P02088	59624968	453190176	2.92613	2.92613	660.068	7.60068	5.26182e-41	4.28936e-39	215.385	0.109087	Mus musculus	0.952	15840.2	cellular oxidant detoxification,erythrocyte development,hemopoiesis,hydrogen peroxide catabolic process,oxygen transport,regulation of eIF2 alpha phosphorylation by heme	heme binding,hemoglobin alpha binding,metal ion binding,organic acid binding,oxygen binding,oxygen transporter activity	haptoglobin-hemoglobin complex,hemoglobin complex,myelin sheath	sp	10090	1	2	MusMusculus_RPpUnKB_2024_0518		19	52
P02088	Hbb-b1	P02088	HBB1_MOUSE	Hemoglobin subunit beta-1	TRUE	Obs-CKD / Non-Obs	Obs-CKD	Non-Obs	408	P02088	453190176	186912672	-1.27775	1.27775	142.461	0.412438	8.69224e-17	8.211e-16	357.806	0.129909	Mus musculus	0.952	15840.2	cellular oxidant detoxification,erythrocyte development,hemopoiesis,hydrogen peroxide catabolic process,oxygen transport,regulation of eIF2 alpha phosphorylation by heme	heme binding,hemoglobin alpha binding,metal ion binding,organic acid binding,oxygen binding,oxygen transporter activity	haptoglobin-hemoglobin complex,hemoglobin complex,myelin sheath	sp	10090	1	2	MusMusculus_RPpUnKB_2024_0518		19	52
P02088	Hbb-b1	P02088	HBB1_MOUSE	Hemoglobin subunit beta-1	TRUE	Obs-CKD / IRI-AKI	Obs-CKD	IRI-AKI	401	P02088	59624968	186912672	1.64838	1.64838	-68.1001	3.13481	1.49713e-17	1.54221e-16	226.544	0.074988	Mus musculus	0.952	15840.2	cellular oxidant detoxification,erythrocyte development,hemopoiesis,hydrogen peroxide catabolic process,oxygen transport,regulation of eIF2 alpha phosphorylation by heme	heme binding,hemoglobin alpha binding,metal ion binding,organic acid binding,oxygen binding,oxygen transporter activity	haptoglobin-hemoglobin complex,hemoglobin complex,myelin sheath	sp	10090	1	2	MusMusculus_RPpUnKB_2024_0518		19	52
P02089	Hbb-b2	P02089	HBB2_MOUSE	Hemoglobin subunit beta-2	TRUE	Sham_Nephr / Obs-CKD	Sham_Nephr	Obs-CKD	129	P02089	20799778	16401304	-0.342758	0.342758	-21.1467	0.788533	0.116018	0.0607843	115.831	0.129706	Mus musculus	0.544	15878.2	cellular oxidant detoxification,erythrocyte development,hydrogen peroxide catabolic process,positive regulation of myeloid cell differentiation,regulation of erythrocyte differentiation	heme binding,hemoglobin alpha binding,metal ion binding,organic acid binding,oxygen binding,oxygen transporter activity	haptoglobin-hemoglobin complex,hemoglobin complex	sp	10090	1	2	MusMusculus_RPpUnKB_2024_0518		7	19
P02089	Hbb-b2	P02089	HBB2_MOUSE	Hemoglobin subunit beta-2	TRUE	IRI-AKI / Sham_Nephr	IRI-AKI	Sham_Nephr	129	P02089	16401304	7.18585e+06	-1.19058	1.19058	-56.1873	0.438127	5.86185e-08	1.65743e-07	67.5192	0.0723188	Mus musculus	0.544	15878.2	cellular oxidant detoxification,erythrocyte development,hydrogen peroxide catabolic process,positive regulation of myeloid cell differentiation,regulation of erythrocyte differentiation	heme binding,hemoglobin alpha binding,metal ion binding,organic acid binding,oxygen binding,oxygen transporter activity	haptoglobin-hemoglobin complex,hemoglobin complex	sp	10090	1	2	MusMusculus_RPpUnKB_2024_0518		7	19
P02089	Hbb-b2	P02089	HBB2_MOUSE	Hemoglobin subunit beta-2	TRUE	Non-Obs / Sham_Nephr	Non-Obs	Sham_Nephr	128	P02089	16401304	30740812	0.906345	0.906345	87.4291	1.87429	4.782e-06	9.37378e-06	78.4885	0.304556	Mus musculus	0.544	15878.2	cellular oxidant detoxification,erythrocyte development,hydrogen peroxide catabolic process,positive regulation of myeloid cell differentiation,regulation of erythrocyte differentiation	heme binding,hemoglobin alpha binding,metal ion binding,organic acid binding,oxygen binding,oxygen transporter activity	haptoglobin-hemoglobin complex,hemoglobin complex	sp	10090	1	2	MusMusculus_RPpUnKB_2024_0518		7	19
P02089	Hbb-b2	P02089	HBB2_MOUSE	Hemoglobin subunit beta-2	TRUE	Non-Obs / IRI-AKI	Non-Obs	IRI-AKI	145	P02089	7.18585e+06	30740812	2.09692	2.09692	327.797	4.27797	8.80566e-09	2.87627e-08	71.8591	0.29764	Mus musculus	0.544	15878.2	cellular oxidant detoxification,erythrocyte development,hydrogen peroxide catabolic process,positive regulation of myeloid cell differentiation,regulation of erythrocyte differentiation	heme binding,hemoglobin alpha binding,metal ion binding,organic acid binding,oxygen binding,oxygen transporter activity	haptoglobin-hemoglobin complex,hemoglobin complex	sp	10090	1	2	MusMusculus_RPpUnKB_2024_0518		7	19
P02089	Hbb-b2	P02089	HBB2_MOUSE	Hemoglobin subunit beta-2	TRUE	Obs-CKD / Non-Obs	Obs-CKD	Non-Obs	145	P02089	30740812	20799778	-0.563587	0.563587	47.7939	0.676618	9.72673e-05	0.000141308	90.2145	0.316518	Mus musculus	0.544	15878.2	cellular oxidant detoxification,erythrocyte development,hydrogen peroxide catabolic process,positive regulation of myeloid cell differentiation,regulation of erythrocyte differentiation	heme binding,hemoglobin alpha binding,metal ion binding,organic acid binding,oxygen binding,oxygen transporter activity	haptoglobin-hemoglobin complex,hemoglobin complex	sp	10090	1	2	MusMusculus_RPpUnKB_2024_0518		7	19
P02089	Hbb-b2	P02089	HBB2_MOUSE	Hemoglobin subunit beta-2	TRUE	Obs-CKD / IRI-AKI	Obs-CKD	IRI-AKI	146	P02089	7.18585e+06	20799778	1.53334	1.53334	-65.4523	2.89455	1.68089e-07	4.38087e-07	78.3138	0.112513	Mus musculus	0.544	15878.2	cellular oxidant detoxification,erythrocyte development,hydrogen peroxide catabolic process,positive regulation of myeloid cell differentiation,regulation of erythrocyte differentiation	heme binding,hemoglobin alpha binding,metal ion binding,organic acid binding,oxygen binding,oxygen transporter activity	haptoglobin-hemoglobin complex,hemoglobin complex	sp	10090	1	2	MusMusculus_RPpUnKB_2024_0518		7	19
P02301;P84244	H3-5;H3-3a	P02301;P84244	H3C_MOUSE;H33_MOUSE	Histone H3.3C;Histone H3.3	TRUE	Sham_Nephr / Obs-CKD	Sham_Nephr	Obs-CKD	83	P02301;P84244	7.5068e+06	12278479	0.709861	0.709861	63.5647	1.63565	0.130625	0.0668814	53.9911	0.319919	Mus musculus	48.5%;48.5%	15314.9;15327.91	nucleosome assembly;brain development,cell proliferation,DNA replication-independent nucleosome assembly,embryo implantation,male gonad development,multicellular organism growth,muscle cell differentiation,negative regulation of chromosome condensation,nucleus organization,oogenesis,osteoblast differentiation,pericentric heterochromatin assembly,positive regulation of cell growth,regulation of centromere complex assembly,response to hormone,single fertilization,spermatid development,spermatogenesis,telomeric heterochromatin assembly	DNA binding,protein heterodimerization activity;nucleosomal DNA binding,protein heterodimerization activity,RNA polymerase II core promoter proximal region sequence-specific DNA binding,RNA polymerase II core promoter sequence-specific DNA binding	nucleosome,nucleus;Barr body,nuclear chromosome,nuclear chromosome, telomeric region,nuclear nucleosome,nucleoplasm,nucleosome,nucleus,macromolecular complex	sp	10090	3;1	3;2	MusMusculus_RPpUnKB_2024_0518		7	12
P02301;P84244	H3-5;H3-3a	P02301;P84244	H3C_MOUSE;H33_MOUSE	Histone H3.3C;Histone H3.3	TRUE	IRI-AKI / Sham_Nephr	IRI-AKI	Sham_Nephr	84	P02301;P84244	12278479	16529083	0.428875	0.428875	34.6183	1.34618	0.129251	0.066305	79.4092	0.157439	Mus musculus	48.5%;48.5%	15314.9;15327.91	nucleosome assembly;brain development,cell proliferation,DNA replication-independent nucleosome assembly,embryo implantation,male gonad development,multicellular organism growth,muscle cell differentiation,negative regulation of chromosome condensation,nucleus organization,oogenesis,osteoblast differentiation,pericentric heterochromatin assembly,positive regulation of cell growth,regulation of centromere complex assembly,response to hormone,single fertilization,spermatid development,spermatogenesis,telomeric heterochromatin assembly	DNA binding,protein heterodimerization activity;nucleosomal DNA binding,protein heterodimerization activity,RNA polymerase II core promoter proximal region sequence-specific DNA binding,RNA polymerase II core promoter sequence-specific DNA binding	nucleosome,nucleus;Barr body,nuclear chromosome,nuclear chromosome, telomeric region,nuclear nucleosome,nucleoplasm,nucleosome,nucleus,macromolecular complex	sp	10090	3;1	3;2	MusMusculus_RPpUnKB_2024_0518		7	12
P02301;P84244	H3-5;H3-3a	P02301;P84244	H3C_MOUSE;H33_MOUSE	Histone H3.3C;Histone H3.3	TRUE	Non-Obs / Sham_Nephr	Non-Obs	Sham_Nephr	82	P02301;P84244	12278479	6650707	-0.884552	0.884552	-45.8344	0.541656	0.985375	0.321862	75.5799	0.162311	Mus musculus	48.5%;48.5%	15314.9;15327.91	nucleosome assembly;brain development,cell proliferation,DNA replication-independent nucleosome assembly,embryo implantation,male gonad development,multicellular organism growth,muscle cell differentiation,negative regulation of chromosome condensation,nucleus organization,oogenesis,osteoblast differentiation,pericentric heterochromatin assembly,positive regulation of cell growth,regulation of centromere complex assembly,response to hormone,single fertilization,spermatid development,spermatogenesis,telomeric heterochromatin assembly	DNA binding,protein heterodimerization activity;nucleosomal DNA binding,protein heterodimerization activity,RNA polymerase II core promoter proximal region sequence-specific DNA binding,RNA polymerase II core promoter sequence-specific DNA binding	nucleosome,nucleus;Barr body,nuclear chromosome,nuclear chromosome, telomeric region,nuclear nucleosome,nucleoplasm,nucleosome,nucleus,macromolecular complex	sp	10090	3;1	3;2	MusMusculus_RPpUnKB_2024_0518		7	12
P02301;P84244	H3-5;H3-3a	P02301;P84244	H3C_MOUSE;H33_MOUSE	Histone H3.3C;Histone H3.3	TRUE	Non-Obs / IRI-AKI	Non-Obs	IRI-AKI	94	P02301;P84244	16529083	6650707	-1.31343	1.31343	-59.7636	0.402364	0.191003	0.0906388	91.5884	0.185475	Mus musculus	48.5%;48.5%	15314.9;15327.91	nucleosome assembly;brain development,cell proliferation,DNA replication-independent nucleosome assembly,embryo implantation,male gonad development,multicellular organism growth,muscle cell differentiation,negative regulation of chromosome condensation,nucleus organization,oogenesis,osteoblast differentiation,pericentric heterochromatin assembly,positive regulation of cell growth,regulation of centromere complex assembly,response to hormone,single fertilization,spermatid development,spermatogenesis,telomeric heterochromatin assembly	DNA binding,protein heterodimerization activity;nucleosomal DNA binding,protein heterodimerization activity,RNA polymerase II core promoter proximal region sequence-specific DNA binding,RNA polymerase II core promoter sequence-specific DNA binding	nucleosome,nucleus;Barr body,nuclear chromosome,nuclear chromosome, telomeric region,nuclear nucleosome,nucleoplasm,nucleosome,nucleus,macromolecular complex	sp	10090	3;1	3;2	MusMusculus_RPpUnKB_2024_0518		7	12
P02301;P84244	H3-5;H3-3a	P02301;P84244	H3C_MOUSE;H33_MOUSE	Histone H3.3C;Histone H3.3	TRUE	Obs-CKD / Non-Obs	Obs-CKD	Non-Obs	93	P02301;P84244	6650707	7.5068e+06	0.174691	0.174691	-11.4043	1.12872	0.144788	0.0726803	62.9293	0.334608	Mus musculus	48.5%;48.5%	15314.9;15327.91	nucleosome assembly;brain development,cell proliferation,DNA replication-independent nucleosome assembly,embryo implantation,male gonad development,multicellular organism growth,muscle cell differentiation,negative regulation of chromosome condensation,nucleus organization,oogenesis,osteoblast differentiation,pericentric heterochromatin assembly,positive regulation of cell growth,regulation of centromere complex assembly,response to hormone,single fertilization,spermatid development,spermatogenesis,telomeric heterochromatin assembly	DNA binding,protein heterodimerization activity;nucleosomal DNA binding,protein heterodimerization activity,RNA polymerase II core promoter proximal region sequence-specific DNA binding,RNA polymerase II core promoter sequence-specific DNA binding	nucleosome,nucleus;Barr body,nuclear chromosome,nuclear chromosome, telomeric region,nuclear nucleosome,nucleoplasm,nucleosome,nucleus,macromolecular complex	sp	10090	3;1	3;2	MusMusculus_RPpUnKB_2024_0518		7	12
P02301;P84244	H3-5;H3-3a	P02301;P84244	H3C_MOUSE;H33_MOUSE	Histone H3.3C;Histone H3.3	TRUE	Obs-CKD / IRI-AKI	Obs-CKD	IRI-AKI	95	P02301;P84244	16529083	7.5068e+06	-1.13874	1.13874	120.188	0.454157	0.455179	0.180633	61.6378	0.332272	Mus musculus	48.5%;48.5%	15314.9;15327.91	nucleosome assembly;brain development,cell proliferation,DNA replication-independent nucleosome assembly,embryo implantation,male gonad development,multicellular organism growth,muscle cell differentiation,negative regulation of chromosome condensation,nucleus organization,oogenesis,osteoblast differentiation,pericentric heterochromatin assembly,positive regulation of cell growth,regulation of centromere complex assembly,response to hormone,single fertilization,spermatid development,spermatogenesis,telomeric heterochromatin assembly	DNA binding,protein heterodimerization activity;nucleosomal DNA binding,protein heterodimerization activity,RNA polymerase II core promoter proximal region sequence-specific DNA binding,RNA polymerase II core promoter sequence-specific DNA binding	nucleosome,nucleus;Barr body,nuclear chromosome,nuclear chromosome, telomeric region,nuclear nucleosome,nucleoplasm,nucleosome,nucleus,macromolecular complex	sp	10090	3;1	3;2	MusMusculus_RPpUnKB_2024_0518		7	12
P02463	Col4a1	P02463	CO4A1_MOUSE	Collagen alpha-1(IV) chain	TRUE	Sham_Nephr / Obs-CKD	Sham_Nephr	Obs-CKD	89	P02463	238921	323232	0.436034	0.436034	35.288	1.35288	0.694682	0.249245	85.095	0.156226	Mus musculus	0.055	160679	basement membrane organization,blood vessel morphogenesis,brain development,patterning of blood vessels,cellular response to amino acid stimulus,collagen-activated tyrosine kinase receptor signaling pathway,epithelial cell differentiation,extracellular matrix organization,neuromuscular junction development,renal tubule morphogenesis,retinal blood vessel morphogenesis	extracellular matrix structural constituent,extracellular matrix structural constituent conferring tensile strength,platelet-derived growth factor binding	basement membrane,collagen-containing extracellular matrix,collagen type IV trimer,extracellular matrix,extracellular region,extracellular space	sp	10090	1	4	MusMusculus_RPpUnKB_2024_0518		8	14
P02463	Col4a1	P02463	CO4A1_MOUSE	Collagen alpha-1(IV) chain	TRUE	IRI-AKI / Sham_Nephr	IRI-AKI	Sham_Nephr	95	P02463	323232	834464	1.36828	1.36828	158.163	2.58163	4.92474e-08	1.41076e-07	88.9112	0.201711	Mus musculus	0.055	160679	basement membrane organization,blood vessel morphogenesis,brain development,patterning of blood vessels,cellular response to amino acid stimulus,collagen-activated tyrosine kinase receptor signaling pathway,epithelial cell differentiation,extracellular matrix organization,neuromuscular junction development,renal tubule morphogenesis,retinal blood vessel morphogenesis	extracellular matrix structural constituent,extracellular matrix structural constituent conferring tensile strength,platelet-derived growth factor binding	basement membrane,collagen-containing extracellular matrix,collagen type IV trimer,extracellular matrix,extracellular region,extracellular space	sp	10090	1	4	MusMusculus_RPpUnKB_2024_0518		8	14
P02463	Col4a1	P02463	CO4A1_MOUSE	Collagen alpha-1(IV) chain	TRUE	Non-Obs / Sham_Nephr	Non-Obs	Sham_Nephr	85	P02463	323232	61830.6	-2.38617	2.38617	-80.8711	0.191289	0.211572	0.0982736	82.9402	0.162469	Mus musculus	0.055	160679	basement membrane organization,blood vessel morphogenesis,brain development,patterning of blood vessels,cellular response to amino acid stimulus,collagen-activated tyrosine kinase receptor signaling pathway,epithelial cell differentiation,extracellular matrix organization,neuromuscular junction development,renal tubule morphogenesis,retinal blood vessel morphogenesis	extracellular matrix structural constituent,extracellular matrix structural constituent conferring tensile strength,platelet-derived growth factor binding	basement membrane,collagen-containing extracellular matrix,collagen type IV trimer,extracellular matrix,extracellular region,extracellular space	sp	10090	1	4	MusMusculus_RPpUnKB_2024_0518		8	14
P02463	Col4a1	P02463	CO4A1_MOUSE	Collagen alpha-1(IV) chain	TRUE	Non-Obs / IRI-AKI	Non-Obs	IRI-AKI	100	P02463	834464	61830.6	-3.75446	3.75446	-92.5904	0.0740962	6.28067e-10	2.46866e-09	92.5352	0.203887	Mus musculus	0.055	160679	basement membrane organization,blood vessel morphogenesis,brain development,patterning of blood vessels,cellular response to amino acid stimulus,collagen-activated tyrosine kinase receptor signaling pathway,epithelial cell differentiation,extracellular matrix organization,neuromuscular junction development,renal tubule morphogenesis,retinal blood vessel morphogenesis	extracellular matrix structural constituent,extracellular matrix structural constituent conferring tensile strength,platelet-derived growth factor binding	basement membrane,collagen-containing extracellular matrix,collagen type IV trimer,extracellular matrix,extracellular region,extracellular space	sp	10090	1	4	MusMusculus_RPpUnKB_2024_0518		8	14
P02463	Col4a1	P02463	CO4A1_MOUSE	Collagen alpha-1(IV) chain	TRUE	Obs-CKD / Non-Obs	Obs-CKD	Non-Obs	94	P02463	61830.6	238921	1.95014	1.95014	-74.1209	3.86412	0.370859	0.153789	90.6448	0.159025	Mus musculus	0.055	160679	basement membrane organization,blood vessel morphogenesis,brain development,patterning of blood vessels,cellular response to amino acid stimulus,collagen-activated tyrosine kinase receptor signaling pathway,epithelial cell differentiation,extracellular matrix organization,neuromuscular junction development,renal tubule morphogenesis,retinal blood vessel morphogenesis	extracellular matrix structural constituent,extracellular matrix structural constituent conferring tensile strength,platelet-derived growth factor binding	basement membrane,collagen-containing extracellular matrix,collagen type IV trimer,extracellular matrix,extracellular region,extracellular space	sp	10090	1	4	MusMusculus_RPpUnKB_2024_0518		8	14
P02463	Col4a1	P02463	CO4A1_MOUSE	Collagen alpha-1(IV) chain	TRUE	Obs-CKD / IRI-AKI	Obs-CKD	IRI-AKI	104	P02463	834464	238921	-1.80432	1.80432	249.263	0.286317	8.20911e-09	2.6934e-08	90.6908	0.198948	Mus musculus	0.055	160679	basement membrane organization,blood vessel morphogenesis,brain development,patterning of blood vessels,cellular response to amino acid stimulus,collagen-activated tyrosine kinase receptor signaling pathway,epithelial cell differentiation,extracellular matrix organization,neuromuscular junction development,renal tubule morphogenesis,retinal blood vessel morphogenesis	extracellular matrix structural constituent,extracellular matrix structural constituent conferring tensile strength,platelet-derived growth factor binding	basement membrane,collagen-containing extracellular matrix,collagen type IV trimer,extracellular matrix,extracellular region,extracellular space	sp	10090	1	4	MusMusculus_RPpUnKB_2024_0518		8	14
P02468	Lamc1	P02468	LAMC1_MOUSE	Laminin subunit gamma-1	TRUE	Sham_Nephr / Obs-CKD	Sham_Nephr	Obs-CKD	508	P02468	385019	362253	-0.0879334	0.0879334	-5.91305	0.94087	0.0879719	0.0486091	449.209	0.0561837	Mus musculus	0.297	177298	animal organ morphogenesis,cell adhesion,cell migration,extracellular matrix disassembly,hemidesmosome assembly,neuron projection development,macromolecular complex assembly,substrate adhesion-dependent cell spreading,tissue development	extracellular matrix structural constituent,glycosphingolipid binding	basement membrane,collagen-containing extracellular matrix,extracellular matrix,extracellular region,laminin-10 complex,laminin-1 complex,neuromuscular junction,synaptic cleft	sp	10090	1	2	MusMusculus_RPpUnKB_2024_0518		61	76
P02468	Lamc1	P02468	LAMC1_MOUSE	Laminin subunit gamma-1	TRUE	IRI-AKI / Sham_Nephr	IRI-AKI	Sham_Nephr	527	P02468	362253	555695	0.617298	0.617298	53.3999	1.534	1.27969e-29	4.38951e-28	472.786	0.0866412	Mus musculus	0.297	177298	animal organ morphogenesis,cell adhesion,cell migration,extracellular matrix disassembly,hemidesmosome assembly,neuron projection development,macromolecular complex assembly,substrate adhesion-dependent cell spreading,tissue development	extracellular matrix structural constituent,glycosphingolipid binding	basement membrane,collagen-containing extracellular matrix,extracellular matrix,extracellular region,laminin-10 complex,laminin-1 complex,neuromuscular junction,synaptic cleft	sp	10090	1	2	MusMusculus_RPpUnKB_2024_0518		61	76
P02468	Lamc1	P02468	LAMC1_MOUSE	Laminin subunit gamma-1	TRUE	Non-Obs / Sham_Nephr	Non-Obs	Sham_Nephr	508	P02468	362253	426080	0.234128	0.234128	17.6196	1.1762	2.84554e-05	4.68614e-05	491.056	0.0608004	Mus musculus	0.297	177298	animal organ morphogenesis,cell adhesion,cell migration,extracellular matrix disassembly,hemidesmosome assembly,neuron projection development,macromolecular complex assembly,substrate adhesion-dependent cell spreading,tissue development	extracellular matrix structural constituent,glycosphingolipid binding	basement membrane,collagen-containing extracellular matrix,extracellular matrix,extracellular region,laminin-10 complex,laminin-1 complex,neuromuscular junction,synaptic cleft	sp	10090	1	2	MusMusculus_RPpUnKB_2024_0518		61	76
P02468	Lamc1	P02468	LAMC1_MOUSE	Laminin subunit gamma-1	TRUE	Non-Obs / IRI-AKI	Non-Obs	IRI-AKI	589	P02468	555695	426080	-0.38317	0.38317	-23.3249	0.766751	4.04782e-43	3.66134e-41	473.944	0.0855548	Mus musculus	0.297	177298	animal organ morphogenesis,cell adhesion,cell migration,extracellular matrix disassembly,hemidesmosome assembly,neuron projection development,macromolecular complex assembly,substrate adhesion-dependent cell spreading,tissue development	extracellular matrix structural constituent,glycosphingolipid binding	basement membrane,collagen-containing extracellular matrix,extracellular matrix,extracellular region,laminin-10 complex,laminin-1 complex,neuromuscular junction,synaptic cleft	sp	10090	1	2	MusMusculus_RPpUnKB_2024_0518		61	76
P02468	Lamc1	P02468	LAMC1_MOUSE	Laminin subunit gamma-1	TRUE	Obs-CKD / Non-Obs	Obs-CKD	Non-Obs	570	P02468	426080	385019	-0.146195	0.146195	10.6647	0.903631	0.00329896	0.00308744	549.814	0.0544936	Mus musculus	0.297	177298	animal organ morphogenesis,cell adhesion,cell migration,extracellular matrix disassembly,hemidesmosome assembly,neuron projection development,macromolecular complex assembly,substrate adhesion-dependent cell spreading,tissue development	extracellular matrix structural constituent,glycosphingolipid binding	basement membrane,collagen-containing extracellular matrix,extracellular matrix,extracellular region,laminin-10 complex,laminin-1 complex,neuromuscular junction,synaptic cleft	sp	10090	1	2	MusMusculus_RPpUnKB_2024_0518		61	76
P02468	Lamc1	P02468	LAMC1_MOUSE	Laminin subunit gamma-1	TRUE	Obs-CKD / IRI-AKI	Obs-CKD	IRI-AKI	589	P02468	555695	385019	-0.529364	0.529364	44.3293	0.69286	1.38125e-36	8.07115e-35	427.964	0.0823381	Mus musculus	0.297	177298	animal organ morphogenesis,cell adhesion,cell migration,extracellular matrix disassembly,hemidesmosome assembly,neuron projection development,macromolecular complex assembly,substrate adhesion-dependent cell spreading,tissue development	extracellular matrix structural constituent,glycosphingolipid binding	basement membrane,collagen-containing extracellular matrix,extracellular matrix,extracellular region,laminin-10 complex,laminin-1 complex,neuromuscular junction,synaptic cleft	sp	10090	1	2	MusMusculus_RPpUnKB_2024_0518		61	76
P02798	Mt2	P02798	MT2_MOUSE	Metallothionein-2	TRUE	Sham_Nephr / Obs-CKD	Sham_Nephr	Obs-CKD	19	P02798	226614	9156.19	-4.62935	4.62935	-95.9596	0.0404043	0.0153223	0.0114223	10.0207	0.33557	Mus musculus	0.197	6115.21	cellular response to cadmium ion,cellular response to copper ion,cellular response to drug,cellular response to erythropoietin,cellular response to interleukin-3,cellular response to zinc ion,cellular zinc ion homeostasis,detoxification of copper ion,negative regulation of growth,nitric oxide mediated signal transduction,response to bacterium	drug binding,metal ion binding,zinc ion binding	cytoplasm,cytosol,nucleus	sp	10090	1	2	MusMusculus_RPpUnKB_2024_0518		2	3
P02798	Mt2	P02798	MT2_MOUSE	Metallothionein-2	TRUE	IRI-AKI / Sham_Nephr	IRI-AKI	Sham_Nephr	20	P02798	9156.19	130218	3.83004	3.83004	1322.18	14.2218	2.08495e-05	3.54088e-05	11.0234	0.331179	Mus musculus	0.197	6115.21	cellular response to cadmium ion,cellular response to copper ion,cellular response to drug,cellular response to erythropoietin,cellular response to interleukin-3,cellular response to zinc ion,cellular zinc ion homeostasis,detoxification of copper ion,negative regulation of growth,nitric oxide mediated signal transduction,response to bacterium	drug binding,metal ion binding,zinc ion binding	cytoplasm,cytosol,nucleus	sp	10090	1	2	MusMusculus_RPpUnKB_2024_0518		2	3
P02798	Mt2	P02798	MT2_MOUSE	Metallothionein-2	TRUE	Non-Obs / Sham_Nephr	Non-Obs	Sham_Nephr	18	P02798	9156.19	1210.55	-2.91908	2.91908	-86.7789	0.132211	0.187169	0.0892489	12.9976	0.0242028	Mus musculus	0.197	6115.21	cellular response to cadmium ion,cellular response to copper ion,cellular response to drug,cellular response to erythropoietin,cellular response to interleukin-3,cellular response to zinc ion,cellular zinc ion homeostasis,detoxification of copper ion,negative regulation of growth,nitric oxide mediated signal transduction,response to bacterium	drug binding,metal ion binding,zinc ion binding	cytoplasm,cytosol,nucleus	sp	10090	1	2	MusMusculus_RPpUnKB_2024_0518		2	3
P02798	Mt2	P02798	MT2_MOUSE	Metallothionein-2	TRUE	Non-Obs / IRI-AKI	Non-Obs	IRI-AKI	22	P02798	130218	1210.55	-6.74912	6.74912	-99.0704	0.00929634	1.79209e-05	3.09404e-05	11.0942	0.331711	Mus musculus	0.197	6115.21	cellular response to cadmium ion,cellular response to copper ion,cellular response to drug,cellular response to erythropoietin,cellular response to interleukin-3,cellular response to zinc ion,cellular zinc ion homeostasis,detoxification of copper ion,negative regulation of growth,nitric oxide mediated signal transduction,response to bacterium	drug binding,metal ion binding,zinc ion binding	cytoplasm,cytosol,nucleus	sp	10090	1	2	MusMusculus_RPpUnKB_2024_0518		2	3
P02798	Mt2	P02798	MT2_MOUSE	Metallothionein-2	TRUE	Obs-CKD / Non-Obs	Obs-CKD	Non-Obs	21	P02798	1210.55	226614	7.54843	7.54843	-99.4658	187.199	0.0129199	0.00989417	10.0834	0.336095	Mus musculus	0.197	6115.21	cellular response to cadmium ion,cellular response to copper ion,cellular response to drug,cellular response to erythropoietin,cellular response to interleukin-3,cellular response to zinc ion,cellular zinc ion homeostasis,detoxification of copper ion,negative regulation of growth,nitric oxide mediated signal transduction,response to bacterium	drug binding,metal ion binding,zinc ion binding	cytoplasm,cytosol,nucleus	sp	10090	1	2	MusMusculus_RPpUnKB_2024_0518		2	3
P02798	Mt2	P02798	MT2_MOUSE	Metallothionein-2	TRUE	Obs-CKD / IRI-AKI	Obs-CKD	IRI-AKI	23	P02798	130218	226614	0.799309	0.799309	-42.5376	1.74027	0.00895414	0.0072594	20.9225	0.471226	Mus musculus	0.197	6115.21	cellular response to cadmium ion,cellular response to copper ion,cellular response to drug,cellular response to erythropoietin,cellular response to interleukin-3,cellular response to zinc ion,cellular zinc ion homeostasis,detoxification of copper ion,negative regulation of growth,nitric oxide mediated signal transduction,response to bacterium	drug binding,metal ion binding,zinc ion binding	cytoplasm,cytosol,nucleus	sp	10090	1	2	MusMusculus_RPpUnKB_2024_0518		2	3
P02802	Mt1	P02802	MT1_MOUSE	Metallothionein-1	TRUE	Sham_Nephr / Obs-CKD	Sham_Nephr	Obs-CKD	13	P02802	83745.9	3016.61	-4.79502	4.79502	-96.3979	0.036021	0.0524373	0.0317378	6.01598	0.660066	Mus musculus	0.197	6018.09	cellular metal ion homeostasis,cellular response to cadmium ion,cellular response to chromate,cellular response to copper ion,cellular response to vascular endothelial growth factor stimulus,cellular response to zinc ion,cellular zinc ion homeostasis,detoxification of copper ion,negative regulation of growth,negative regulation of neuron apoptotic process,nitric oxide mediated signal transduction	copper ion binding,metal ion binding,zinc ion binding	cytoplasm,cytosol,lysosome,nucleus	sp	10090	1	1	MusMusculus_RPpUnKB_2024_0518		2	2
P02802	Mt1	P02802	MT1_MOUSE	Metallothionein-1	TRUE	IRI-AKI / Sham_Nephr	IRI-AKI	Sham_Nephr	14	P02802	3016.61	33542	3.47497	3.47497	1011.91	11.1191	0.0137902	0.0104561	7.0197	0.642075	Mus musculus	0.197	6018.09	cellular metal ion homeostasis,cellular response to cadmium ion,cellular response to chromate,cellular response to copper ion,cellular response to vascular endothelial growth factor stimulus,cellular response to zinc ion,cellular zinc ion homeostasis,detoxification of copper ion,negative regulation of growth,negative regulation of neuron apoptotic process,nitric oxide mediated signal transduction	copper ion binding,metal ion binding,zinc ion binding	cytoplasm,cytosol,lysosome,nucleus	sp	10090	1	1	MusMusculus_RPpUnKB_2024_0518		2	2
P02802	Mt1	P02802	MT1_MOUSE	Metallothionein-1	TRUE	Non-Obs / Sham_Nephr	Non-Obs	Sham_Nephr	14	P02802	3016.61	515.178	-2.54978	2.54978	-82.9219	0.170781	0.178676	0.0860565	5.18413	0.0242921	Mus musculus	0.197	6018.09	cellular metal ion homeostasis,cellular response to cadmium ion,cellular response to chromate,cellular response to copper ion,cellular response to vascular endothelial growth factor stimulus,cellular response to zinc ion,cellular zinc ion homeostasis,detoxification of copper ion,negative regulation of growth,negative regulation of neuron apoptotic process,nitric oxide mediated signal transduction	copper ion binding,metal ion binding,zinc ion binding	cytoplasm,cytosol,lysosome,nucleus	sp	10090	1	1	MusMusculus_RPpUnKB_2024_0518		2	2
P02802	Mt1	P02802	MT1_MOUSE	Metallothionein-1	TRUE	Non-Obs / IRI-AKI	Non-Obs	IRI-AKI	16	P02802	33542	515.178	-6.02475	6.02475	-98.4641	0.0153592	0.0127265	0.0097713	7.00036	0.641631	Mus musculus	0.197	6018.09	cellular metal ion homeostasis,cellular response to cadmium ion,cellular response to chromate,cellular response to copper ion,cellular response to vascular endothelial growth factor stimulus,cellular response to zinc ion,cellular zinc ion homeostasis,detoxification of copper ion,negative regulation of growth,negative regulation of neuron apoptotic process,nitric oxide mediated signal transduction	copper ion binding,metal ion binding,zinc ion binding	cytoplasm,cytosol,lysosome,nucleus	sp	10090	1	1	MusMusculus_RPpUnKB_2024_0518		2	2
P02802	Mt1	P02802	MT1_MOUSE	Metallothionein-1	TRUE	Obs-CKD / Non-Obs	Obs-CKD	Non-Obs	15	P02802	515.178	83745.9	7.3448	7.3448	-99.3848	162.557	0.0485072	0.0297354	6.00029	0.659635	Mus musculus	0.197	6018.09	cellular metal ion homeostasis,cellular response to cadmium ion,cellular response to chromate,cellular response to copper ion,cellular response to vascular endothelial growth factor stimulus,cellular response to zinc ion,cellular zinc ion homeostasis,detoxification of copper ion,negative regulation of growth,negative regulation of neuron apoptotic process,nitric oxide mediated signal transduction	copper ion binding,metal ion binding,zinc ion binding	cytoplasm,cytosol,lysosome,nucleus	sp	10090	1	1	MusMusculus_RPpUnKB_2024_0518		2	2
P02802	Mt1	P02802	MT1_MOUSE	Metallothionein-1	TRUE	Obs-CKD / IRI-AKI	Obs-CKD	IRI-AKI	15	P02802	33542	83745.9	1.32005	1.32005	-59.9479	2.49675	0.594139	0.221325	12.8585	0.920211	Mus musculus	0.197	6018.09	cellular metal ion homeostasis,cellular response to cadmium ion,cellular response to chromate,cellular response to copper ion,cellular response to vascular endothelial growth factor stimulus,cellular response to zinc ion,cellular zinc ion homeostasis,detoxification of copper ion,negative regulation of growth,negative regulation of neuron apoptotic process,nitric oxide mediated signal transduction	copper ion binding,metal ion binding,zinc ion binding	cytoplasm,cytosol,lysosome,nucleus	sp	10090	1	1	MusMusculus_RPpUnKB_2024_0518		2	2
P03888	Mtnd1	P03888	NU1M_MOUSE	NADH-ubiquinone oxidoreductase chain 1	TRUE	Sham_Nephr / Obs-CKD	Sham_Nephr	Obs-CKD	59	P03888	226191	726550	1.68352	1.68352	221.21	3.2121	9.06097e-08	2.47485e-07	28.9608	0.220905	Mus musculus	0.088	36059.2	aerobic respiration,response to drug,response to hydroperoxide,response to organic cyclic compound	NADH dehydrogenase (ubiquinone) activity	dendrite,integral component of membrane,mitochondrial membrane,mitochondrial respiratory chain complex I,mitochondrion,neuronal cell body	sp	10090	1	3	MusMusculus_RPpUnKB_2024_0518		5	9
P03888	Mtnd1	P03888	NU1M_MOUSE	NADH-ubiquinone oxidoreductase chain 1	TRUE	IRI-AKI / Sham_Nephr	IRI-AKI	Sham_Nephr	63	P03888	726550	229040	-1.66546	1.66546	-68.4756	0.315244	1.49776e-05	2.6292e-05	33.8195	0.230437	Mus musculus	0.088	36059.2	aerobic respiration,response to drug,response to hydroperoxide,response to organic cyclic compound	NADH dehydrogenase (ubiquinone) activity	dendrite,integral component of membrane,mitochondrial membrane,mitochondrial respiratory chain complex I,mitochondrion,neuronal cell body	sp	10090	1	3	MusMusculus_RPpUnKB_2024_0518		5	9
P03888	Mtnd1	P03888	NU1M_MOUSE	NADH-ubiquinone oxidoreductase chain 1	TRUE	Non-Obs / Sham_Nephr	Non-Obs	Sham_Nephr	59	P03888	726550	735906	0.0184611	0.0184611	1.28785	1.01288	0.0547437	0.0328821	56.9984	0.317251	Mus musculus	0.088	36059.2	aerobic respiration,response to drug,response to hydroperoxide,response to organic cyclic compound	NADH dehydrogenase (ubiquinone) activity	dendrite,integral component of membrane,mitochondrial membrane,mitochondrial respiratory chain complex I,mitochondrion,neuronal cell body	sp	10090	1	3	MusMusculus_RPpUnKB_2024_0518		5	9
P03888	Mtnd1	P03888	NU1M_MOUSE	NADH-ubiquinone oxidoreductase chain 1	TRUE	Non-Obs / IRI-AKI	Non-Obs	IRI-AKI	68	P03888	229040	735906	1.68392	1.68392	221.3	3.213	0.0349434	0.0226952	38.8282	0.247789	Mus musculus	0.088	36059.2	aerobic respiration,response to drug,response to hydroperoxide,response to organic cyclic compound	NADH dehydrogenase (ubiquinone) activity	dendrite,integral component of membrane,mitochondrial membrane,mitochondrial respiratory chain complex I,mitochondrion,neuronal cell body	sp	10090	1	3	MusMusculus_RPpUnKB_2024_0518		5	9
P03888	Mtnd1	P03888	NU1M_MOUSE	NADH-ubiquinone oxidoreductase chain 1	TRUE	Obs-CKD / Non-Obs	Obs-CKD	Non-Obs	64	P03888	735906	226191	-1.70198	1.70198	225.347	0.307364	0.000397892	0.000491448	33.9799	0.238951	Mus musculus	0.088	36059.2	aerobic respiration,response to drug,response to hydroperoxide,response to organic cyclic compound	NADH dehydrogenase (ubiquinone) activity	dendrite,integral component of membrane,mitochondrial membrane,mitochondrial respiratory chain complex I,mitochondrion,neuronal cell body	sp	10090	1	3	MusMusculus_RPpUnKB_2024_0518		5	9
P03888	Mtnd1	P03888	NU1M_MOUSE	NADH-ubiquinone oxidoreductase chain 1	TRUE	Obs-CKD / IRI-AKI	Obs-CKD	IRI-AKI	68	P03888	229040	226191	-0.0180587	0.0180587	1.2596	0.987561	0.000149078	0.000206343	57.265	0.0977254	Mus musculus	0.088	36059.2	aerobic respiration,response to drug,response to hydroperoxide,response to organic cyclic compound	NADH dehydrogenase (ubiquinone) activity	dendrite,integral component of membrane,mitochondrial membrane,mitochondrial respiratory chain complex I,mitochondrion,neuronal cell body	sp	10090	1	3	MusMusculus_RPpUnKB_2024_0518		5	9
P03911	Mtnd4	P03911	NU4M_MOUSE	NADH-ubiquinone oxidoreductase chain 4	TRUE	Sham_Nephr / Obs-CKD	Sham_Nephr	Obs-CKD	121	P03911	107794	370775	1.78226	1.78226	243.965	3.43965	1.30146e-10	5.70241e-10	64.0078	0.172466	Mus musculus	0.129	51881.8	aerobic respiration,aging,ATP synthesis coupled electron transport,cerebellum development,electron transport coupled proton transport,in utero embryonic development,response to ethanol,response to hypoxia,response to nicotine	NADH dehydrogenase (ubiquinone) activity,ubiquinone binding	integral component of membrane,mitochondrial respiratory chain complex I,mitochondrion	sp	10090	1	1	MusMusculus_RPpUnKB_2024_0518		8	18
P03911	Mtnd4	P03911	NU4M_MOUSE	NADH-ubiquinone oxidoreductase chain 4	TRUE	IRI-AKI / Sham_Nephr	IRI-AKI	Sham_Nephr	124	P03911	370775	142050	-1.38415	1.38415	-61.6884	0.383116	6.92346e-08	1.93464e-07	66.7594	0.174487	Mus musculus	0.129	51881.8	aerobic respiration,aging,ATP synthesis coupled electron transport,cerebellum development,electron transport coupled proton transport,in utero embryonic development,response to ethanol,response to hypoxia,response to nicotine	NADH dehydrogenase (ubiquinone) activity,ubiquinone binding	integral component of membrane,mitochondrial respiratory chain complex I,mitochondrion	sp	10090	1	1	MusMusculus_RPpUnKB_2024_0518		8	18
P03911	Mtnd4	P03911	NU4M_MOUSE	NADH-ubiquinone oxidoreductase chain 4	TRUE	Non-Obs / Sham_Nephr	Non-Obs	Sham_Nephr	120	P03911	370775	372759	0.00769922	0.00769922	0.535096	1.00535	0.0358315	0.023187	114.666	0.225328	Mus musculus	0.129	51881.8	aerobic respiration,aging,ATP synthesis coupled electron transport,cerebellum development,electron transport coupled proton transport,in utero embryonic development,response to ethanol,response to hypoxia,response to nicotine	NADH dehydrogenase (ubiquinone) activity,ubiquinone binding	integral component of membrane,mitochondrial respiratory chain complex I,mitochondrion	sp	10090	1	1	MusMusculus_RPpUnKB_2024_0518		8	18
P03911	Mtnd4	P03911	NU4M_MOUSE	NADH-ubiquinone oxidoreductase chain 4	TRUE	Non-Obs / IRI-AKI	Non-Obs	IRI-AKI	138	P03911	142050	372759	1.39185	1.39185	162.414	2.62414	0.000810259	0.000915101	86.2888	0.166952	Mus musculus	0.129	51881.8	aerobic respiration,aging,ATP synthesis coupled electron transport,cerebellum development,electron transport coupled proton transport,in utero embryonic development,response to ethanol,response to hypoxia,response to nicotine	NADH dehydrogenase (ubiquinone) activity,ubiquinone binding	integral component of membrane,mitochondrial respiratory chain complex I,mitochondrion	sp	10090	1	1	MusMusculus_RPpUnKB_2024_0518		8	18
P03911	Mtnd4	P03911	NU4M_MOUSE	NADH-ubiquinone oxidoreductase chain 4	TRUE	Obs-CKD / Non-Obs	Obs-CKD	Non-Obs	135	P03911	372759	107794	-1.78996	1.78996	245.805	0.28918	2.06572e-06	4.3585e-06	82.5751	0.164838	Mus musculus	0.129	51881.8	aerobic respiration,aging,ATP synthesis coupled electron transport,cerebellum development,electron transport coupled proton transport,in utero embryonic development,response to ethanol,response to hypoxia,response to nicotine	NADH dehydrogenase (ubiquinone) activity,ubiquinone binding	integral component of membrane,mitochondrial respiratory chain complex I,mitochondrion	sp	10090	1	1	MusMusculus_RPpUnKB_2024_0518		8	18
P03911	Mtnd4	P03911	NU4M_MOUSE	NADH-ubiquinone oxidoreductase chain 4	TRUE	Obs-CKD / IRI-AKI	Obs-CKD	IRI-AKI	139	P03911	142050	107794	-0.398112	0.398112	31.7783	0.758851	0.0018847	0.00190737	136.116	0.0827325	Mus musculus	0.129	51881.8	aerobic respiration,aging,ATP synthesis coupled electron transport,cerebellum development,electron transport coupled proton transport,in utero embryonic development,response to ethanol,response to hypoxia,response to nicotine	NADH dehydrogenase (ubiquinone) activity,ubiquinone binding	integral component of membrane,mitochondrial respiratory chain complex I,mitochondrion	sp	10090	1	1	MusMusculus_RPpUnKB_2024_0518		8	18
P03921	Mtnd5	P03921	NU5M_MOUSE	NADH-ubiquinone oxidoreductase chain 5	TRUE	Sham_Nephr / Obs-CKD	Sham_Nephr	Obs-CKD	95	P03921	400639	666276	0.733817	0.733817	66.3033	1.66303	2.1148e-11	1.04248e-10	55.2265	0.170376	Mus musculus	0.112	68474.8	ATP synthesis coupled electron transport,electron transport coupled proton transport,response to hydrogen peroxide,response to hypoxia,response to organonitrogen compound	NADH dehydrogenase (ubiquinone) activity,NADH dehydrogenase activity	integral component of membrane,mitochondrial respiratory chain complex I,mitochondrion,neuron projection	sp	10090	1	3	MusMusculus_RPpUnKB_2024_0518		9	15
P03921	Mtnd5	P03921	NU5M_MOUSE	NADH-ubiquinone oxidoreductase chain 5	TRUE	IRI-AKI / Sham_Nephr	IRI-AKI	Sham_Nephr	98	P03921	666276	252697	-1.39871	1.39871	-62.0733	0.379267	1.3877e-08	4.37897e-08	63.0073	0.17744	Mus musculus	0.112	68474.8	ATP synthesis coupled electron transport,electron transport coupled proton transport,response to hydrogen peroxide,response to hypoxia,response to organonitrogen compound	NADH dehydrogenase (ubiquinone) activity,NADH dehydrogenase activity	integral component of membrane,mitochondrial respiratory chain complex I,mitochondrion,neuron projection	sp	10090	1	3	MusMusculus_RPpUnKB_2024_0518		9	15
P03921	Mtnd5	P03921	NU5M_MOUSE	NADH-ubiquinone oxidoreductase chain 5	TRUE	Non-Obs / Sham_Nephr	Non-Obs	Sham_Nephr	90	P03921	666276	752730	0.176013	0.176013	12.9757	1.12976	0.000107653	0.000154697	82.8241	0.204571	Mus musculus	0.112	68474.8	ATP synthesis coupled electron transport,electron transport coupled proton transport,response to hydrogen peroxide,response to hypoxia,response to organonitrogen compound	NADH dehydrogenase (ubiquinone) activity,NADH dehydrogenase activity	integral component of membrane,mitochondrial respiratory chain complex I,mitochondrion,neuron projection	sp	10090	1	3	MusMusculus_RPpUnKB_2024_0518		9	15
P03921	Mtnd5	P03921	NU5M_MOUSE	NADH-ubiquinone oxidoreductase chain 5	TRUE	Non-Obs / IRI-AKI	Non-Obs	IRI-AKI	104	P03921	252697	752730	1.57473	1.57473	197.879	2.97879	0.03933	0.0250587	80.7071	0.154599	Mus musculus	0.112	68474.8	ATP synthesis coupled electron transport,electron transport coupled proton transport,response to hydrogen peroxide,response to hypoxia,response to organonitrogen compound	NADH dehydrogenase (ubiquinone) activity,NADH dehydrogenase activity	integral component of membrane,mitochondrial respiratory chain complex I,mitochondrion,neuron projection	sp	10090	1	3	MusMusculus_RPpUnKB_2024_0518		9	15
P03921	Mtnd5	P03921	NU5M_MOUSE	NADH-ubiquinone oxidoreductase chain 5	TRUE	Obs-CKD / Non-Obs	Obs-CKD	Non-Obs	101	P03921	752730	400639	-0.90983	0.90983	87.8824	0.532248	0.000128464	0.00018094	69.6456	0.146438	Mus musculus	0.112	68474.8	ATP synthesis coupled electron transport,electron transport coupled proton transport,response to hydrogen peroxide,response to hypoxia,response to organonitrogen compound	NADH dehydrogenase (ubiquinone) activity,NADH dehydrogenase activity	integral component of membrane,mitochondrial respiratory chain complex I,mitochondrion,neuron projection	sp	10090	1	3	MusMusculus_RPpUnKB_2024_0518		9	15
P03921	Mtnd5	P03921	NU5M_MOUSE	NADH-ubiquinone oxidoreductase chain 5	TRUE	Obs-CKD / IRI-AKI	Obs-CKD	IRI-AKI	109	P03921	252697	400639	0.664896	0.664896	-36.9266	1.58545	0.0117267	0.00912565	103.128	0.105261	Mus musculus	0.112	68474.8	ATP synthesis coupled electron transport,electron transport coupled proton transport,response to hydrogen peroxide,response to hypoxia,response to organonitrogen compound	NADH dehydrogenase (ubiquinone) activity,NADH dehydrogenase activity	integral component of membrane,mitochondrial respiratory chain complex I,mitochondrion,neuron projection	sp	10090	1	3	MusMusculus_RPpUnKB_2024_0518		9	15
P03930	Mtatp8	P03930	ATP8_MOUSE	ATP synthase protein 8	TRUE	Sham_Nephr / Obs-CKD	Sham_Nephr	Obs-CKD	12	P03930	819726	917102	0.16194	0.16194	11.8791	1.11879	0.0630951	0.0369374	6.33228	0.485263	Mus musculus	0.149	7766.28	ATP synthesis coupled proton transport	hydrogen ion transmembrane transporter activity	integral component of membrane,mitochondrial proton-transporting ATP synthase complex,mitochondrial proton-transporting ATP synthase complex, coupling factor F(o),mitochondrion	sp	10090	1	1	MusMusculus_RPpUnKB_2024_0518		2	2
P03930	Mtatp8	P03930	ATP8_MOUSE	ATP synthase protein 8	TRUE	IRI-AKI / Sham_Nephr	IRI-AKI	Sham_Nephr	14	P03930	917102	379488	-1.27303	1.27303	-58.6209	0.413791	0.113036	0.059476	6.60082	0.490295	Mus musculus	0.149	7766.28	ATP synthesis coupled proton transport	hydrogen ion transmembrane transporter activity	integral component of membrane,mitochondrial proton-transporting ATP synthase complex,mitochondrial proton-transporting ATP synthase complex, coupling factor F(o),mitochondrion	sp	10090	1	1	MusMusculus_RPpUnKB_2024_0518		2	2
P03930	Mtatp8	P03930	ATP8_MOUSE	ATP synthase protein 8	TRUE	Non-Obs / Sham_Nephr	Non-Obs	Sham_Nephr	14	P03930	917102	2370301	1.36992	1.36992	158.456	2.58456	0.488401	0.190722	11.1964	0.614701	Mus musculus	0.149	7766.28	ATP synthesis coupled proton transport	hydrogen ion transmembrane transporter activity	integral component of membrane,mitochondrial proton-transporting ATP synthase complex,mitochondrial proton-transporting ATP synthase complex, coupling factor F(o),mitochondrion	sp	10090	1	1	MusMusculus_RPpUnKB_2024_0518		2	2
P03930	Mtatp8	P03930	ATP8_MOUSE	ATP synthase protein 8	TRUE	Non-Obs / IRI-AKI	Non-Obs	IRI-AKI	16	P03930	379488	2370301	2.64294	2.64294	524.604	6.24604	0.337675	0.142892	9.6148	0.451168	Mus musculus	0.149	7766.28	ATP synthesis coupled proton transport	hydrogen ion transmembrane transporter activity	integral component of membrane,mitochondrial proton-transporting ATP synthase complex,mitochondrial proton-transporting ATP synthase complex, coupling factor F(o),mitochondrion	sp	10090	1	1	MusMusculus_RPpUnKB_2024_0518		2	2
P03930	Mtatp8	P03930	ATP8_MOUSE	ATP synthase protein 8	TRUE	Obs-CKD / Non-Obs	Obs-CKD	Non-Obs	14	P03930	2370301	819726	-1.53186	1.53186	189.158	0.345832	0.177158	0.0854817	9.15167	0.445694	Mus musculus	0.149	7766.28	ATP synthesis coupled proton transport	hydrogen ion transmembrane transporter activity	integral component of membrane,mitochondrial proton-transporting ATP synthase complex,mitochondrial proton-transporting ATP synthase complex, coupling factor F(o),mitochondrion	sp	10090	1	1	MusMusculus_RPpUnKB_2024_0518		2	2
P03930	Mtatp8	P03930	ATP8_MOUSE	ATP synthase protein 8	TRUE	Obs-CKD / IRI-AKI	Obs-CKD	IRI-AKI	14	P03930	379488	819726	1.11109	1.11109	-53.7055	2.16008	0.442581	0.176724	11.9085	0.247336	Mus musculus	0.149	7766.28	ATP synthesis coupled proton transport	hydrogen ion transmembrane transporter activity	integral component of membrane,mitochondrial proton-transporting ATP synthase complex,mitochondrial proton-transporting ATP synthase complex, coupling factor F(o),mitochondrion	sp	10090	1	1	MusMusculus_RPpUnKB_2024_0518		2	2
P03953	Cfd	P03953	CFAD_MOUSE	Complement factor D	TRUE	Sham_Nephr / Obs-CKD	Sham_Nephr	Obs-CKD	90	P03953	605433	149211	-2.02061	2.02061	-75.3546	0.246454	1.08456e-06	2.41245e-06	52.6758	0.25584	Mus musculus	0.355	28056.8	complement activation, alternative pathway,Notch signaling pathway,response to bacterium	endopeptidase activity,serine-type endopeptidase activity	extracellular space	sp	10090	1	1	MusMusculus_RPpUnKB_2024_0518		8	13
P03953	Cfd	P03953	CFAD_MOUSE	Complement factor D	TRUE	IRI-AKI / Sham_Nephr	IRI-AKI	Sham_Nephr	90	P03953	149211	360769	1.27372	1.27372	141.784	2.41784	1.62883e-09	5.9701e-09	60.7795	0.108546	Mus musculus	0.355	28056.8	complement activation, alternative pathway,Notch signaling pathway,response to bacterium	endopeptidase activity,serine-type endopeptidase activity	extracellular space	sp	10090	1	1	MusMusculus_RPpUnKB_2024_0518		8	13
P03953	Cfd	P03953	CFAD_MOUSE	Complement factor D	TRUE	Non-Obs / Sham_Nephr	Non-Obs	Sham_Nephr	83	P03953	149211	431948	1.5335	1.5335	189.488	2.89488	0.00495831	0.00437892	49.809	0.130224	Mus musculus	0.355	28056.8	complement activation, alternative pathway,Notch signaling pathway,response to bacterium	endopeptidase activity,serine-type endopeptidase activity	extracellular space	sp	10090	1	1	MusMusculus_RPpUnKB_2024_0518		8	13
P03953	Cfd	P03953	CFAD_MOUSE	Complement factor D	TRUE	Non-Obs / IRI-AKI	Non-Obs	IRI-AKI	97	P03953	360769	431948	0.259784	0.259784	19.73	1.1973	0.0198422	0.0141764	88.5949	0.163148	Mus musculus	0.355	28056.8	complement activation, alternative pathway,Notch signaling pathway,response to bacterium	endopeptidase activity,serine-type endopeptidase activity	extracellular space	sp	10090	1	1	MusMusculus_RPpUnKB_2024_0518		8	13
P03953	Cfd	P03953	CFAD_MOUSE	Complement factor D	TRUE	Obs-CKD / Non-Obs	Obs-CKD	Non-Obs	97	P03953	431948	605433	0.487109	0.487109	-28.6547	1.40163	0.000526222	0.000628667	74.0577	0.283354	Mus musculus	0.355	28056.8	complement activation, alternative pathway,Notch signaling pathway,response to bacterium	endopeptidase activity,serine-type endopeptidase activity	extracellular space	sp	10090	1	1	MusMusculus_RPpUnKB_2024_0518		8	13
P03953	Cfd	P03953	CFAD_MOUSE	Complement factor D	TRUE	Obs-CKD / IRI-AKI	Obs-CKD	IRI-AKI	104	P03953	360769	605433	0.746893	0.746893	-40.4115	1.67818	0.0224512	0.0157181	67.5238	0.274068	Mus musculus	0.355	28056.8	complement activation, alternative pathway,Notch signaling pathway,response to bacterium	endopeptidase activity,serine-type endopeptidase activity	extracellular space	sp	10090	1	1	MusMusculus_RPpUnKB_2024_0518		8	13
P03958	Ada	P03958	ADA_MOUSE	Adenosine deaminase	TRUE	Sham_Nephr / Obs-CKD	Sham_Nephr	Obs-CKD	40	P03958	34574.2	14434.3	-1.26019	1.26019	-58.2511	0.417489	0.0325348	0.0213727	36.9777	0.246171	Mus musculus	0.153	39991.6	adenosine catabolic process,adenosine metabolic process,aging,cell adhesion,dATP catabolic process,deoxyadenosine catabolic process,embryonic digestive tract development,germinal center B cell differentiation,histamine secretion,hypoxanthine biosynthetic process,hypoxanthine salvage,inosine biosynthetic process,in utero embryonic development,liver development,lung alveolus development,lung development,negative regulation of adenosine receptor signaling pathway,negative regulation of apoptotic process,negative regulation of circadian sleep/wake cycle, non-REM sleep,negative regulation of inflammatory response,negative regulation of leukocyte migration,negative regulation of mature B cell apoptotic process,negative regulation of mucus secretion,negative regulation of penile erection,negative regulation of thymocyte apoptotic process,Peyer's patch development,placenta development,positive regulation of alpha-beta T cell differentiation,positive regulation of B cell proliferation,positive regulation of calcium-mediated signaling,positive regulation of germinal center formation,positive regulation of heart rate,positive regulation of smooth muscle contraction,positive regulation of T cell activation,positive regulation of T cell differentiation,positive regulation of T cell differentiation in thymus,positive regulation of T cell receptor signaling pathway,purine nucleotide salvage,purine ribonucleoside monophosphate biosynthetic process,regulation of cell-cell adhesion mediated by integrin,regulation of T cell differentiation,response to drug,response to hydrogen peroxide,response to hypoxia,response to morphine,response to vitamin E,T cell activation,trophectodermal cell differentiation,xanthine biosynthetic process	adenosine deaminase activity,purine nucleoside binding,zinc ion binding	cell junction,cell surface,cytoplasm,cytoplasmic membrane-bounded vesicle lumen,cytosol,dendrite cytoplasm,external side of plasma membrane,extracellular space,lysosome,membrane,neuronal cell body,plasma membrane	sp	10090	1	3	MusMusculus_RPpUnKB_2024_0518		6	6
P03958	Ada	P03958	ADA_MOUSE	Adenosine deaminase	TRUE	IRI-AKI / Sham_Nephr	IRI-AKI	Sham_Nephr	42	P03958	14434.3	34199.9	1.24449	1.24449	136.935	2.36935	0.00147274	0.0015421	34.2456	0.226223	Mus musculus	0.153	39991.6	adenosine catabolic process,adenosine metabolic process,aging,cell adhesion,dATP catabolic process,deoxyadenosine catabolic process,embryonic digestive tract development,germinal center B cell differentiation,histamine secretion,hypoxanthine biosynthetic process,hypoxanthine salvage,inosine biosynthetic process,in utero embryonic development,liver development,lung alveolus development,lung development,negative regulation of adenosine receptor signaling pathway,negative regulation of apoptotic process,negative regulation of circadian sleep/wake cycle, non-REM sleep,negative regulation of inflammatory response,negative regulation of leukocyte migration,negative regulation of mature B cell apoptotic process,negative regulation of mucus secretion,negative regulation of penile erection,negative regulation of thymocyte apoptotic process,Peyer's patch development,placenta development,positive regulation of alpha-beta T cell differentiation,positive regulation of B cell proliferation,positive regulation of calcium-mediated signaling,positive regulation of germinal center formation,positive regulation of heart rate,positive regulation of smooth muscle contraction,positive regulation of T cell activation,positive regulation of T cell differentiation,positive regulation of T cell differentiation in thymus,positive regulation of T cell receptor signaling pathway,purine nucleotide salvage,purine ribonucleoside monophosphate biosynthetic process,regulation of cell-cell adhesion mediated by integrin,regulation of T cell differentiation,response to drug,response to hydrogen peroxide,response to hypoxia,response to morphine,response to vitamin E,T cell activation,trophectodermal cell differentiation,xanthine biosynthetic process	adenosine deaminase activity,purine nucleoside binding,zinc ion binding	cell junction,cell surface,cytoplasm,cytoplasmic membrane-bounded vesicle lumen,cytosol,dendrite cytoplasm,external side of plasma membrane,extracellular space,lysosome,membrane,neuronal cell body,plasma membrane	sp	10090	1	3	MusMusculus_RPpUnKB_2024_0518		6	6
P03958	Ada	P03958	ADA_MOUSE	Adenosine deaminase	TRUE	Non-Obs / Sham_Nephr	Non-Obs	Sham_Nephr	38	P03958	14434.3	10660.6	-0.437221	0.437221	-26.1444	0.738556	0.2496	0.112177	24.7259	0.199219	Mus musculus	0.153	39991.6	adenosine catabolic process,adenosine metabolic process,aging,cell adhesion,dATP catabolic process,deoxyadenosine catabolic process,embryonic digestive tract development,germinal center B cell differentiation,histamine secretion,hypoxanthine biosynthetic process,hypoxanthine salvage,inosine biosynthetic process,in utero embryonic development,liver development,lung alveolus development,lung development,negative regulation of adenosine receptor signaling pathway,negative regulation of apoptotic process,negative regulation of circadian sleep/wake cycle, non-REM sleep,negative regulation of inflammatory response,negative regulation of leukocyte migration,negative regulation of mature B cell apoptotic process,negative regulation of mucus secretion,negative regulation of penile erection,negative regulation of thymocyte apoptotic process,Peyer's patch development,placenta development,positive regulation of alpha-beta T cell differentiation,positive regulation of B cell proliferation,positive regulation of calcium-mediated signaling,positive regulation of germinal center formation,positive regulation of heart rate,positive regulation of smooth muscle contraction,positive regulation of T cell activation,positive regulation of T cell differentiation,positive regulation of T cell differentiation in thymus,positive regulation of T cell receptor signaling pathway,purine nucleotide salvage,purine ribonucleoside monophosphate biosynthetic process,regulation of cell-cell adhesion mediated by integrin,regulation of T cell differentiation,response to drug,response to hydrogen peroxide,response to hypoxia,response to morphine,response to vitamin E,T cell activation,trophectodermal cell differentiation,xanthine biosynthetic process	adenosine deaminase activity,purine nucleoside binding,zinc ion binding	cell junction,cell surface,cytoplasm,cytoplasmic membrane-bounded vesicle lumen,cytosol,dendrite cytoplasm,external side of plasma membrane,extracellular space,lysosome,membrane,neuronal cell body,plasma membrane	sp	10090	1	3	MusMusculus_RPpUnKB_2024_0518		6	6
P03958	Ada	P03958	ADA_MOUSE	Adenosine deaminase	TRUE	Non-Obs / IRI-AKI	Non-Obs	IRI-AKI	44	P03958	34199.9	10660.6	-1.68171	1.68171	-68.8287	0.311713	2.80721e-07	7.00132e-07	37.698	0.163168	Mus musculus	0.153	39991.6	adenosine catabolic process,adenosine metabolic process,aging,cell adhesion,dATP catabolic process,deoxyadenosine catabolic process,embryonic digestive tract development,germinal center B cell differentiation,histamine secretion,hypoxanthine biosynthetic process,hypoxanthine salvage,inosine biosynthetic process,in utero embryonic development,liver development,lung alveolus development,lung development,negative regulation of adenosine receptor signaling pathway,negative regulation of apoptotic process,negative regulation of circadian sleep/wake cycle, non-REM sleep,negative regulation of inflammatory response,negative regulation of leukocyte migration,negative regulation of mature B cell apoptotic process,negative regulation of mucus secretion,negative regulation of penile erection,negative regulation of thymocyte apoptotic process,Peyer's patch development,placenta development,positive regulation of alpha-beta T cell differentiation,positive regulation of B cell proliferation,positive regulation of calcium-mediated signaling,positive regulation of germinal center formation,positive regulation of heart rate,positive regulation of smooth muscle contraction,positive regulation of T cell activation,positive regulation of T cell differentiation,positive regulation of T cell differentiation in thymus,positive regulation of T cell receptor signaling pathway,purine nucleotide salvage,purine ribonucleoside monophosphate biosynthetic process,regulation of cell-cell adhesion mediated by integrin,regulation of T cell differentiation,response to drug,response to hydrogen peroxide,response to hypoxia,response to morphine,response to vitamin E,T cell activation,trophectodermal cell differentiation,xanthine biosynthetic process	adenosine deaminase activity,purine nucleoside binding,zinc ion binding	cell junction,cell surface,cytoplasm,cytoplasmic membrane-bounded vesicle lumen,cytosol,dendrite cytoplasm,external side of plasma membrane,extracellular space,lysosome,membrane,neuronal cell body,plasma membrane	sp	10090	1	3	MusMusculus_RPpUnKB_2024_0518		6	6
P03958	Ada	P03958	ADA_MOUSE	Adenosine deaminase	TRUE	Obs-CKD / Non-Obs	Obs-CKD	Non-Obs	42	P03958	10660.6	34574.2	1.69741	1.69741	-69.1661	3.24319	0.000260862	0.000339135	31.2076	0.18986	Mus musculus	0.153	39991.6	adenosine catabolic process,adenosine metabolic process,aging,cell adhesion,dATP catabolic process,deoxyadenosine catabolic process,embryonic digestive tract development,germinal center B cell differentiation,histamine secretion,hypoxanthine biosynthetic process,hypoxanthine salvage,inosine biosynthetic process,in utero embryonic development,liver development,lung alveolus development,lung development,negative regulation of adenosine receptor signaling pathway,negative regulation of apoptotic process,negative regulation of circadian sleep/wake cycle, non-REM sleep,negative regulation of inflammatory response,negative regulation of leukocyte migration,negative regulation of mature B cell apoptotic process,negative regulation of mucus secretion,negative regulation of penile erection,negative regulation of thymocyte apoptotic process,Peyer's patch development,placenta development,positive regulation of alpha-beta T cell differentiation,positive regulation of B cell proliferation,positive regulation of calcium-mediated signaling,positive regulation of germinal center formation,positive regulation of heart rate,positive regulation of smooth muscle contraction,positive regulation of T cell activation,positive regulation of T cell differentiation,positive regulation of T cell differentiation in thymus,positive regulation of T cell receptor signaling pathway,purine nucleotide salvage,purine ribonucleoside monophosphate biosynthetic process,regulation of cell-cell adhesion mediated by integrin,regulation of T cell differentiation,response to drug,response to hydrogen peroxide,response to hypoxia,response to morphine,response to vitamin E,T cell activation,trophectodermal cell differentiation,xanthine biosynthetic process	adenosine deaminase activity,purine nucleoside binding,zinc ion binding	cell junction,cell surface,cytoplasm,cytoplasmic membrane-bounded vesicle lumen,cytosol,dendrite cytoplasm,external side of plasma membrane,extracellular space,lysosome,membrane,neuronal cell body,plasma membrane	sp	10090	1	3	MusMusculus_RPpUnKB_2024_0518		6	6
P03958	Ada	P03958	ADA_MOUSE	Adenosine deaminase	TRUE	Obs-CKD / IRI-AKI	Obs-CKD	IRI-AKI	46	P03958	34199.9	34574.2	0.0157013	0.0157013	-1.08243	1.01094	0.286311	0.125299	41.5287	0.218027	Mus musculus	0.153	39991.6	adenosine catabolic process,adenosine metabolic process,aging,cell adhesion,dATP catabolic process,deoxyadenosine catabolic process,embryonic digestive tract development,germinal center B cell differentiation,histamine secretion,hypoxanthine biosynthetic process,hypoxanthine salvage,inosine biosynthetic process,in utero embryonic development,liver development,lung alveolus development,lung development,negative regulation of adenosine receptor signaling pathway,negative regulation of apoptotic process,negative regulation of circadian sleep/wake cycle, non-REM sleep,negative regulation of inflammatory response,negative regulation of leukocyte migration,negative regulation of mature B cell apoptotic process,negative regulation of mucus secretion,negative regulation of penile erection,negative regulation of thymocyte apoptotic process,Peyer's patch development,placenta development,positive regulation of alpha-beta T cell differentiation,positive regulation of B cell proliferation,positive regulation of calcium-mediated signaling,positive regulation of germinal center formation,positive regulation of heart rate,positive regulation of smooth muscle contraction,positive regulation of T cell activation,positive regulation of T cell differentiation,positive regulation of T cell differentiation in thymus,positive regulation of T cell receptor signaling pathway,purine nucleotide salvage,purine ribonucleoside monophosphate biosynthetic process,regulation of cell-cell adhesion mediated by integrin,regulation of T cell differentiation,response to drug,response to hydrogen peroxide,response to hypoxia,response to morphine,response to vitamin E,T cell activation,trophectodermal cell differentiation,xanthine biosynthetic process	adenosine deaminase activity,purine nucleoside binding,zinc ion binding	cell junction,cell surface,cytoplasm,cytoplasmic membrane-bounded vesicle lumen,cytosol,dendrite cytoplasm,external side of plasma membrane,extracellular space,lysosome,membrane,neuronal cell body,plasma membrane	sp	10090	1	3	MusMusculus_RPpUnKB_2024_0518		6	6
P03975	Iap	P03975	IGEB_MOUSE	IgE-binding protein	TRUE	Sham_Nephr / Obs-CKD	Sham_Nephr	Obs-CKD	25	P03975	17189.9	954.053	-4.17135	4.17135	-94.4499	0.0555009	7.3657e-06	1.38682e-05	15.3424	0.254092	Mus musculus	0.11	62747.3	DNA integration,viral process	IgE binding,nucleic acid binding		sp	10090	2	1	MusMusculus_RPpUnKB_2024_0518		4	4
P03975	Iap	P03975	IGEB_MOUSE	IgE-binding protein	TRUE	IRI-AKI / Sham_Nephr	IRI-AKI	Sham_Nephr	24	P03975	954.053	1300.44	0.446857	0.446857	36.3067	1.36307	0.130662	0.0668898	20.0786	0.0378029	Mus musculus	0.11	62747.3	DNA integration,viral process	IgE binding,nucleic acid binding		sp	10090	2	1	MusMusculus_RPpUnKB_2024_0518		4	4
P03975	Iap	P03975	IGEB_MOUSE	IgE-binding protein	TRUE	Non-Obs / Sham_Nephr	Non-Obs	Sham_Nephr	24	P03975	954.053	15962.7	4.06449	4.06449	1573.15	16.7315	0.000791996	0.000896754	14.1874	0.33147	Mus musculus	0.11	62747.3	DNA integration,viral process	IgE binding,nucleic acid binding		sp	10090	2	1	MusMusculus_RPpUnKB_2024_0518		4	4
P03975	Iap	P03975	IGEB_MOUSE	IgE-binding protein	TRUE	Non-Obs / IRI-AKI	Non-Obs	IRI-AKI	30	P03975	1300.44	15962.7	3.61764	3.61764	1127.49	12.2749	0.0011268	0.00121961	14.1787	0.331417	Mus musculus	0.11	62747.3	DNA integration,viral process	IgE binding,nucleic acid binding		sp	10090	2	1	MusMusculus_RPpUnKB_2024_0518		4	4
P03975	Iap	P03975	IGEB_MOUSE	IgE-binding protein	TRUE	Obs-CKD / Non-Obs	Obs-CKD	Non-Obs	31	P03975	15962.7	17189.9	0.106852	0.106852	-7.13877	1.07688	0.517273	0.199166	26.6549	0.415897	Mus musculus	0.11	62747.3	DNA integration,viral process	IgE binding,nucleic acid binding		sp	10090	2	1	MusMusculus_RPpUnKB_2024_0518		4	4
P03975	Iap	P03975	IGEB_MOUSE	IgE-binding protein	TRUE	Obs-CKD / IRI-AKI	Obs-CKD	IRI-AKI	31	P03975	1300.44	17189.9	3.72449	3.72449	-92.4349	13.2185	1.11639e-05	2.01573e-05	15.3273	0.254022	Mus musculus	0.11	62747.3	DNA integration,viral process	IgE binding,nucleic acid binding		sp	10090	2	1	MusMusculus_RPpUnKB_2024_0518		4	4
P04117	Fabp4	P04117	FABP4_MOUSE	Fatty acid-binding protein, adipocyte	TRUE	Sham_Nephr / Obs-CKD	Sham_Nephr	Obs-CKD	192	P04117	14984052	3.82006e+06	-1.97176	1.97176	-74.5059	0.254941	5.77901e-14	3.8312e-13	154.431	0.211295	Mus musculus	0.758	14649.9	brown fat cell differentiation,cellular response to lithium ion,cellular response to tumor necrosis factor,cholesterol homeostasis,cytokine production,fatty acid metabolic process,long-chain fatty acid transport,negative regulation of protein kinase activity,negative regulation of transcription, DNA-templated,positive regulation of cell proliferation,positive regulation of cold-induced thermogenesis,positive regulation of inflammatory response,response to bacterium,white fat cell differentiation	hormone receptor binding,long-chain fatty acid binding,long-chain fatty acid transporter activity	cytoplasm,cytosol,nucleoplasm,nucleus	sp	10090	1	3	MusMusculus_RPpUnKB_2024_0518		13	28
P04117	Fabp4	P04117	FABP4_MOUSE	Fatty acid-binding protein, adipocyte	TRUE	IRI-AKI / Sham_Nephr	IRI-AKI	Sham_Nephr	192	P04117	3.82006e+06	2.86772e+06	-0.41369	0.41369	-24.9299	0.750701	0.234541	0.106713	120.309	0.103466	Mus musculus	0.758	14649.9	brown fat cell differentiation,cellular response to lithium ion,cellular response to tumor necrosis factor,cholesterol homeostasis,cytokine production,fatty acid metabolic process,long-chain fatty acid transport,negative regulation of protein kinase activity,negative regulation of transcription, DNA-templated,positive regulation of cell proliferation,positive regulation of cold-induced thermogenesis,positive regulation of inflammatory response,response to bacterium,white fat cell differentiation	hormone receptor binding,long-chain fatty acid binding,long-chain fatty acid transporter activity	cytoplasm,cytosol,nucleoplasm,nucleus	sp	10090	1	3	MusMusculus_RPpUnKB_2024_0518		13	28
P04117	Fabp4	P04117	FABP4_MOUSE	Fatty acid-binding protein, adipocyte	TRUE	Non-Obs / Sham_Nephr	Non-Obs	Sham_Nephr	187	P04117	3.82006e+06	6.39243e+06	0.74277	0.74277	67.3385	1.67339	0.806482	0.27842	132.984	0.107148	Mus musculus	0.758	14649.9	brown fat cell differentiation,cellular response to lithium ion,cellular response to tumor necrosis factor,cholesterol homeostasis,cytokine production,fatty acid metabolic process,long-chain fatty acid transport,negative regulation of protein kinase activity,negative regulation of transcription, DNA-templated,positive regulation of cell proliferation,positive regulation of cold-induced thermogenesis,positive regulation of inflammatory response,response to bacterium,white fat cell differentiation	hormone receptor binding,long-chain fatty acid binding,long-chain fatty acid transporter activity	cytoplasm,cytosol,nucleoplasm,nucleus	sp	10090	1	3	MusMusculus_RPpUnKB_2024_0518		13	28
P04117	Fabp4	P04117	FABP4_MOUSE	Fatty acid-binding protein, adipocyte	TRUE	Non-Obs / IRI-AKI	Non-Obs	IRI-AKI	213	P04117	2.86772e+06	6.39243e+06	1.15646	1.15646	122.91	2.2291	0.0329558	0.0216062	204.174	0.0698182	Mus musculus	0.758	14649.9	brown fat cell differentiation,cellular response to lithium ion,cellular response to tumor necrosis factor,cholesterol homeostasis,cytokine production,fatty acid metabolic process,long-chain fatty acid transport,negative regulation of protein kinase activity,negative regulation of transcription, DNA-templated,positive regulation of cell proliferation,positive regulation of cold-induced thermogenesis,positive regulation of inflammatory response,response to bacterium,white fat cell differentiation	hormone receptor binding,long-chain fatty acid binding,long-chain fatty acid transporter activity	cytoplasm,cytosol,nucleoplasm,nucleus	sp	10090	1	3	MusMusculus_RPpUnKB_2024_0518		13	28
P04117	Fabp4	P04117	FABP4_MOUSE	Fatty acid-binding protein, adipocyte	TRUE	Obs-CKD / Non-Obs	Obs-CKD	Non-Obs	213	P04117	6.39243e+06	14984052	1.22899	1.22899	-57.3385	2.34403	1.33561e-14	9.66472e-14	124.814	0.197015	Mus musculus	0.758	14649.9	brown fat cell differentiation,cellular response to lithium ion,cellular response to tumor necrosis factor,cholesterol homeostasis,cytokine production,fatty acid metabolic process,long-chain fatty acid transport,negative regulation of protein kinase activity,negative regulation of transcription, DNA-templated,positive regulation of cell proliferation,positive regulation of cold-induced thermogenesis,positive regulation of inflammatory response,response to bacterium,white fat cell differentiation	hormone receptor binding,long-chain fatty acid binding,long-chain fatty acid transporter activity	cytoplasm,cytosol,nucleoplasm,nucleus	sp	10090	1	3	MusMusculus_RPpUnKB_2024_0518		13	28
P04117	Fabp4	P04117	FABP4_MOUSE	Fatty acid-binding protein, adipocyte	TRUE	Obs-CKD / IRI-AKI	Obs-CKD	IRI-AKI	218	P04117	2.86772e+06	14984052	2.38545	2.38545	-80.8615	5.22508	1.5734e-16	1.43794e-15	120.261	0.195037	Mus musculus	0.758	14649.9	brown fat cell differentiation,cellular response to lithium ion,cellular response to tumor necrosis factor,cholesterol homeostasis,cytokine production,fatty acid metabolic process,long-chain fatty acid transport,negative regulation of protein kinase activity,negative regulation of transcription, DNA-templated,positive regulation of cell proliferation,positive regulation of cold-induced thermogenesis,positive regulation of inflammatory response,response to bacterium,white fat cell differentiation	hormone receptor binding,long-chain fatty acid binding,long-chain fatty acid transporter activity	cytoplasm,cytosol,nucleoplasm,nucleus	sp	10090	1	3	MusMusculus_RPpUnKB_2024_0518		13	28
P04441	Cd74	P04441	HG2A_MOUSE	H-2 class II histocompatibility antigen gamma chain	TRUE	Sham_Nephr / Obs-CKD	Sham_Nephr	Obs-CKD	46	P04441	234138	10790.6	-4.43951	4.43951	-95.3913	0.0460865	8.01407e-07	1.82378e-06	29.5722	0.234127	Mus musculus	0.215	31557.4	activation of MAPK activity,antigen processing and presentation,antigen processing and presentation of exogenous peptide antigen via MHC class II,cell proliferation,chaperone mediated protein folding requiring cofactor,defense response,immunoglobulin mediated immune response,intracellular protein transport,macrophage migration inhibitory factor signaling pathway,negative regulation of apoptotic process,negative regulation of cell migration,negative regulation of DNA damage response, signal transduction by p53 class mediator,negative regulation of intrinsic apoptotic signaling pathway in response to DNA damage by p53 class mediator,negative regulation of mature B cell apoptotic process,negative regulation of peptide secretion,negative regulation of T cell differentiation,negative thymic T cell selection,positive regulation of adaptive immune response,positive regulation of B cell proliferation,positive regulation of chemokine (C-X-C motif) ligand 2 production,positive regulation of chemokine biosynthetic process,positive regulation of cytokine-mediated signaling pathway,positive regulation of dendritic cell antigen processing and presentation,positive regulation of ERK1 and ERK2 cascade,positive regulation of fibroblast proliferation,positive regulation of gene expression,positive regulation of I-kappaB kinase/NF-kappaB signaling,positive regulation of innate immune response,positive regulation of interleukin-6 production,positive regulation of interleukin-8 production,positive regulation of kinase activity,positive regulation of macrophage cytokine production,positive regulation of macrophage migration inhibitory factor signaling pathway,positive regulation of MAPK cascade,positive regulation of monocyte differentiation,positive regulation of neutrophil chemotaxis,positive regulation of peptidyl-tyrosine phosphorylation,positive regulation of prostaglandin biosynthetic process,positive regulation of protein phosphorylation,positive regulation of T cell differentiation,positive regulation of transcription, DNA-templated,positive regulation of type 2 immune response,positive regulation of viral entry into host cell,positive thymic T cell selection,prostaglandin biosynthetic process,macromolecular complex assembly,protein stabilization,protein trimerization,T cell activation involved in immune response	beta-amyloid binding,CD4 receptor binding,cytokine binding,cytokine receptor activity,macrophage migration inhibitory factor binding,MHC class II protein binding,MHC class II protein binding, via antigen binding groove,MHC class II protein complex binding,nitric-oxide synthase binding,protein binding involved in protein folding	cell surface,cytoplasm,endoplasmic reticulum,external side of plasma membrane,extracellular space,Golgi apparatus,integral component of membrane,integral component of plasma membrane,late endosome,lysosome,macrophage migration inhibitory factor receptor complex,multivesicular body,NOS2-CD74 complex,nucleus,plasma membrane,macromolecular complex,vacuole	sp	10090	1	3	MusMusculus_RPpUnKB_2024_0518		6	7
P04441	Cd74	P04441	HG2A_MOUSE	H-2 class II histocompatibility antigen gamma chain	TRUE	IRI-AKI / Sham_Nephr	IRI-AKI	Sham_Nephr	48	P04441	10790.6	147712	3.77494	3.77494	1268.89	13.6889	1.59923e-10	6.91247e-10	37.0492	0.165865	Mus musculus	0.215	31557.4	activation of MAPK activity,antigen processing and presentation,antigen processing and presentation of exogenous peptide antigen via MHC class II,cell proliferation,chaperone mediated protein folding requiring cofactor,defense response,immunoglobulin mediated immune response,intracellular protein transport,macrophage migration inhibitory factor signaling pathway,negative regulation of apoptotic process,negative regulation of cell migration,negative regulation of DNA damage response, signal transduction by p53 class mediator,negative regulation of intrinsic apoptotic signaling pathway in response to DNA damage by p53 class mediator,negative regulation of mature B cell apoptotic process,negative regulation of peptide secretion,negative regulation of T cell differentiation,negative thymic T cell selection,positive regulation of adaptive immune response,positive regulation of B cell proliferation,positive regulation of chemokine (C-X-C motif) ligand 2 production,positive regulation of chemokine biosynthetic process,positive regulation of cytokine-mediated signaling pathway,positive regulation of dendritic cell antigen processing and presentation,positive regulation of ERK1 and ERK2 cascade,positive regulation of fibroblast proliferation,positive regulation of gene expression,positive regulation of I-kappaB kinase/NF-kappaB signaling,positive regulation of innate immune response,positive regulation of interleukin-6 production,positive regulation of interleukin-8 production,positive regulation of kinase activity,positive regulation of macrophage cytokine production,positive regulation of macrophage migration inhibitory factor signaling pathway,positive regulation of MAPK cascade,positive regulation of monocyte differentiation,positive regulation of neutrophil chemotaxis,positive regulation of peptidyl-tyrosine phosphorylation,positive regulation of prostaglandin biosynthetic process,positive regulation of protein phosphorylation,positive regulation of T cell differentiation,positive regulation of transcription, DNA-templated,positive regulation of type 2 immune response,positive regulation of viral entry into host cell,positive thymic T cell selection,prostaglandin biosynthetic process,macromolecular complex assembly,protein stabilization,protein trimerization,T cell activation involved in immune response	beta-amyloid binding,CD4 receptor binding,cytokine binding,cytokine receptor activity,macrophage migration inhibitory factor binding,MHC class II protein binding,MHC class II protein binding, via antigen binding groove,MHC class II protein complex binding,nitric-oxide synthase binding,protein binding involved in protein folding	cell surface,cytoplasm,endoplasmic reticulum,external side of plasma membrane,extracellular space,Golgi apparatus,integral component of membrane,integral component of plasma membrane,late endosome,lysosome,macrophage migration inhibitory factor receptor complex,multivesicular body,NOS2-CD74 complex,nucleus,plasma membrane,macromolecular complex,vacuole	sp	10090	1	3	MusMusculus_RPpUnKB_2024_0518		6	7
P04441	Cd74	P04441	HG2A_MOUSE	H-2 class II histocompatibility antigen gamma chain	TRUE	Non-Obs / Sham_Nephr	Non-Obs	Sham_Nephr	45	P04441	10790.6	47366.5	2.1341	2.1341	338.962	4.38962	0.250797	0.112623	42.9579	0.101423	Mus musculus	0.215	31557.4	activation of MAPK activity,antigen processing and presentation,antigen processing and presentation of exogenous peptide antigen via MHC class II,cell proliferation,chaperone mediated protein folding requiring cofactor,defense response,immunoglobulin mediated immune response,intracellular protein transport,macrophage migration inhibitory factor signaling pathway,negative regulation of apoptotic process,negative regulation of cell migration,negative regulation of DNA damage response, signal transduction by p53 class mediator,negative regulation of intrinsic apoptotic signaling pathway in response to DNA damage by p53 class mediator,negative regulation of mature B cell apoptotic process,negative regulation of peptide secretion,negative regulation of T cell differentiation,negative thymic T cell selection,positive regulation of adaptive immune response,positive regulation of B cell proliferation,positive regulation of chemokine (C-X-C motif) ligand 2 production,positive regulation of chemokine biosynthetic process,positive regulation of cytokine-mediated signaling pathway,positive regulation of dendritic cell antigen processing and presentation,positive regulation of ERK1 and ERK2 cascade,positive regulation of fibroblast proliferation,positive regulation of gene expression,positive regulation of I-kappaB kinase/NF-kappaB signaling,positive regulation of innate immune response,positive regulation of interleukin-6 production,positive regulation of interleukin-8 production,positive regulation of kinase activity,positive regulation of macrophage cytokine production,positive regulation of macrophage migration inhibitory factor signaling pathway,positive regulation of MAPK cascade,positive regulation of monocyte differentiation,positive regulation of neutrophil chemotaxis,positive regulation of peptidyl-tyrosine phosphorylation,positive regulation of prostaglandin biosynthetic process,positive regulation of protein phosphorylation,positive regulation of T cell differentiation,positive regulation of transcription, DNA-templated,positive regulation of type 2 immune response,positive regulation of viral entry into host cell,positive thymic T cell selection,prostaglandin biosynthetic process,macromolecular complex assembly,protein stabilization,protein trimerization,T cell activation involved in immune response	beta-amyloid binding,CD4 receptor binding,cytokine binding,cytokine receptor activity,macrophage migration inhibitory factor binding,MHC class II protein binding,MHC class II protein binding, via antigen binding groove,MHC class II protein complex binding,nitric-oxide synthase binding,protein binding involved in protein folding	cell surface,cytoplasm,endoplasmic reticulum,external side of plasma membrane,extracellular space,Golgi apparatus,integral component of membrane,integral component of plasma membrane,late endosome,lysosome,macrophage migration inhibitory factor receptor complex,multivesicular body,NOS2-CD74 complex,nucleus,plasma membrane,macromolecular complex,vacuole	sp	10090	1	3	MusMusculus_RPpUnKB_2024_0518		6	7
P04441	Cd74	P04441	HG2A_MOUSE	H-2 class II histocompatibility antigen gamma chain	TRUE	Non-Obs / IRI-AKI	Non-Obs	IRI-AKI	53	P04441	147712	47366.5	-1.64084	1.64084	-67.9331	0.320669	1.26585e-09	4.7214e-09	39.1919	0.168486	Mus musculus	0.215	31557.4	activation of MAPK activity,antigen processing and presentation,antigen processing and presentation of exogenous peptide antigen via MHC class II,cell proliferation,chaperone mediated protein folding requiring cofactor,defense response,immunoglobulin mediated immune response,intracellular protein transport,macrophage migration inhibitory factor signaling pathway,negative regulation of apoptotic process,negative regulation of cell migration,negative regulation of DNA damage response, signal transduction by p53 class mediator,negative regulation of intrinsic apoptotic signaling pathway in response to DNA damage by p53 class mediator,negative regulation of mature B cell apoptotic process,negative regulation of peptide secretion,negative regulation of T cell differentiation,negative thymic T cell selection,positive regulation of adaptive immune response,positive regulation of B cell proliferation,positive regulation of chemokine (C-X-C motif) ligand 2 production,positive regulation of chemokine biosynthetic process,positive regulation of cytokine-mediated signaling pathway,positive regulation of dendritic cell antigen processing and presentation,positive regulation of ERK1 and ERK2 cascade,positive regulation of fibroblast proliferation,positive regulation of gene expression,positive regulation of I-kappaB kinase/NF-kappaB signaling,positive regulation of innate immune response,positive regulation of interleukin-6 production,positive regulation of interleukin-8 production,positive regulation of kinase activity,positive regulation of macrophage cytokine production,positive regulation of macrophage migration inhibitory factor signaling pathway,positive regulation of MAPK cascade,positive regulation of monocyte differentiation,positive regulation of neutrophil chemotaxis,positive regulation of peptidyl-tyrosine phosphorylation,positive regulation of prostaglandin biosynthetic process,positive regulation of protein phosphorylation,positive regulation of T cell differentiation,positive regulation of transcription, DNA-templated,positive regulation of type 2 immune response,positive regulation of viral entry into host cell,positive thymic T cell selection,prostaglandin biosynthetic process,macromolecular complex assembly,protein stabilization,protein trimerization,T cell activation involved in immune response	beta-amyloid binding,CD4 receptor binding,cytokine binding,cytokine receptor activity,macrophage migration inhibitory factor binding,MHC class II protein binding,MHC class II protein binding, via antigen binding groove,MHC class II protein complex binding,nitric-oxide synthase binding,protein binding involved in protein folding	cell surface,cytoplasm,endoplasmic reticulum,external side of plasma membrane,extracellular space,Golgi apparatus,integral component of membrane,integral component of plasma membrane,late endosome,lysosome,macrophage migration inhibitory factor receptor complex,multivesicular body,NOS2-CD74 complex,nucleus,plasma membrane,macromolecular complex,vacuole	sp	10090	1	3	MusMusculus_RPpUnKB_2024_0518		6	7
P04441	Cd74	P04441	HG2A_MOUSE	H-2 class II histocompatibility antigen gamma chain	TRUE	Obs-CKD / Non-Obs	Obs-CKD	Non-Obs	51	P04441	47366.5	234138	2.30542	2.30542	-79.7698	4.9431	3.31999e-06	6.7307e-06	30.4853	0.235991	Mus musculus	0.215	31557.4	activation of MAPK activity,antigen processing and presentation,antigen processing and presentation of exogenous peptide antigen via MHC class II,cell proliferation,chaperone mediated protein folding requiring cofactor,defense response,immunoglobulin mediated immune response,intracellular protein transport,macrophage migration inhibitory factor signaling pathway,negative regulation of apoptotic process,negative regulation of cell migration,negative regulation of DNA damage response, signal transduction by p53 class mediator,negative regulation of intrinsic apoptotic signaling pathway in response to DNA damage by p53 class mediator,negative regulation of mature B cell apoptotic process,negative regulation of peptide secretion,negative regulation of T cell differentiation,negative thymic T cell selection,positive regulation of adaptive immune response,positive regulation of B cell proliferation,positive regulation of chemokine (C-X-C motif) ligand 2 production,positive regulation of chemokine biosynthetic process,positive regulation of cytokine-mediated signaling pathway,positive regulation of dendritic cell antigen processing and presentation,positive regulation of ERK1 and ERK2 cascade,positive regulation of fibroblast proliferation,positive regulation of gene expression,positive regulation of I-kappaB kinase/NF-kappaB signaling,positive regulation of innate immune response,positive regulation of interleukin-6 production,positive regulation of interleukin-8 production,positive regulation of kinase activity,positive regulation of macrophage cytokine production,positive regulation of macrophage migration inhibitory factor signaling pathway,positive regulation of MAPK cascade,positive regulation of monocyte differentiation,positive regulation of neutrophil chemotaxis,positive regulation of peptidyl-tyrosine phosphorylation,positive regulation of prostaglandin biosynthetic process,positive regulation of protein phosphorylation,positive regulation of T cell differentiation,positive regulation of transcription, DNA-templated,positive regulation of type 2 immune response,positive regulation of viral entry into host cell,positive thymic T cell selection,prostaglandin biosynthetic process,macromolecular complex assembly,protein stabilization,protein trimerization,T cell activation involved in immune response	beta-amyloid binding,CD4 receptor binding,cytokine binding,cytokine receptor activity,macrophage migration inhibitory factor binding,MHC class II protein binding,MHC class II protein binding, via antigen binding groove,MHC class II protein complex binding,nitric-oxide synthase binding,protein binding involved in protein folding	cell surface,cytoplasm,endoplasmic reticulum,external side of plasma membrane,extracellular space,Golgi apparatus,integral component of membrane,integral component of plasma membrane,late endosome,lysosome,macrophage migration inhibitory factor receptor complex,multivesicular body,NOS2-CD74 complex,nucleus,plasma membrane,macromolecular complex,vacuole	sp	10090	1	3	MusMusculus_RPpUnKB_2024_0518		6	7
P04441	Cd74	P04441	HG2A_MOUSE	H-2 class II histocompatibility antigen gamma chain	TRUE	Obs-CKD / IRI-AKI	Obs-CKD	IRI-AKI	54	P04441	147712	234138	0.664574	0.664574	-36.9125	1.5851	0.975837	0.319695	44.4157	0.27003	Mus musculus	0.215	31557.4	activation of MAPK activity,antigen processing and presentation,antigen processing and presentation of exogenous peptide antigen via MHC class II,cell proliferation,chaperone mediated protein folding requiring cofactor,defense response,immunoglobulin mediated immune response,intracellular protein transport,macrophage migration inhibitory factor signaling pathway,negative regulation of apoptotic process,negative regulation of cell migration,negative regulation of DNA damage response, signal transduction by p53 class mediator,negative regulation of intrinsic apoptotic signaling pathway in response to DNA damage by p53 class mediator,negative regulation of mature B cell apoptotic process,negative regulation of peptide secretion,negative regulation of T cell differentiation,negative thymic T cell selection,positive regulation of adaptive immune response,positive regulation of B cell proliferation,positive regulation of chemokine (C-X-C motif) ligand 2 production,positive regulation of chemokine biosynthetic process,positive regulation of cytokine-mediated signaling pathway,positive regulation of dendritic cell antigen processing and presentation,positive regulation of ERK1 and ERK2 cascade,positive regulation of fibroblast proliferation,positive regulation of gene expression,positive regulation of I-kappaB kinase/NF-kappaB signaling,positive regulation of innate immune response,positive regulation of interleukin-6 production,positive regulation of interleukin-8 production,positive regulation of kinase activity,positive regulation of macrophage cytokine production,positive regulation of macrophage migration inhibitory factor signaling pathway,positive regulation of MAPK cascade,positive regulation of monocyte differentiation,positive regulation of neutrophil chemotaxis,positive regulation of peptidyl-tyrosine phosphorylation,positive regulation of prostaglandin biosynthetic process,positive regulation of protein phosphorylation,positive regulation of T cell differentiation,positive regulation of transcription, DNA-templated,positive regulation of type 2 immune response,positive regulation of viral entry into host cell,positive thymic T cell selection,prostaglandin biosynthetic process,macromolecular complex assembly,protein stabilization,protein trimerization,T cell activation involved in immune response	beta-amyloid binding,CD4 receptor binding,cytokine binding,cytokine receptor activity,macrophage migration inhibitory factor binding,MHC class II protein binding,MHC class II protein binding, via antigen binding groove,MHC class II protein complex binding,nitric-oxide synthase binding,protein binding involved in protein folding	cell surface,cytoplasm,endoplasmic reticulum,external side of plasma membrane,extracellular space,Golgi apparatus,integral component of membrane,integral component of plasma membrane,late endosome,lysosome,macrophage migration inhibitory factor receptor complex,multivesicular body,NOS2-CD74 complex,nucleus,plasma membrane,macromolecular complex,vacuole	sp	10090	1	3	MusMusculus_RPpUnKB_2024_0518		6	7
P04444	Hbb-bh1	P04444	HBBZ_MOUSE	Hemoglobin subunit beta-H1	TRUE	Sham_Nephr / Obs-CKD	Sham_Nephr	Obs-CKD	14	P04444	879562	246166	-1.83716	1.83716	-72.0127	0.279873	0.501451	0.194667	5.7407	0.717978	Mus musculus	0.068	16494.2	cellular oxidant detoxification,hydrogen peroxide catabolic process,negative regulation of transcription from RNA polymerase II promoter	heme binding,hemoglobin alpha binding,metal ion binding,organic acid binding,oxygen binding,oxygen transporter activity,macromolecular complex binding	haptoglobin-hemoglobin complex,hemoglobin complex	sp	10090	2	3	MusMusculus_RPpUnKB_2024_0518		2	2
P04444	Hbb-bh1	P04444	HBBZ_MOUSE	Hemoglobin subunit beta-H1	TRUE	IRI-AKI / Sham_Nephr	IRI-AKI	Sham_Nephr	14	P04444	246166	154325	-0.673656	0.673656	-37.3084	0.626916	0.190108	0.0903219	5.12546	0.697262	Mus musculus	0.068	16494.2	cellular oxidant detoxification,hydrogen peroxide catabolic process,negative regulation of transcription from RNA polymerase II promoter	heme binding,hemoglobin alpha binding,metal ion binding,organic acid binding,oxygen binding,oxygen transporter activity,macromolecular complex binding	haptoglobin-hemoglobin complex,hemoglobin complex	sp	10090	2	3	MusMusculus_RPpUnKB_2024_0518		2	2
P04444	Hbb-bh1	P04444	HBBZ_MOUSE	Hemoglobin subunit beta-H1	TRUE	Non-Obs / Sham_Nephr	Non-Obs	Sham_Nephr	14	P04444	246166	1.34388e+06	2.44871	2.44871	445.926	5.45926	0.835495	0.285806	6.41878	0.740195	Mus musculus	0.068	16494.2	cellular oxidant detoxification,hydrogen peroxide catabolic process,negative regulation of transcription from RNA polymerase II promoter	heme binding,hemoglobin alpha binding,metal ion binding,organic acid binding,oxygen binding,oxygen transporter activity,macromolecular complex binding	haptoglobin-hemoglobin complex,hemoglobin complex	sp	10090	2	3	MusMusculus_RPpUnKB_2024_0518		2	2
P04444	Hbb-bh1	P04444	HBBZ_MOUSE	Hemoglobin subunit beta-H1	TRUE	Non-Obs / IRI-AKI	Non-Obs	IRI-AKI	16	P04444	154325	1.34388e+06	3.12236	3.12236	770.812	8.70812	0.00195067	0.0019651	8.23341	0.271554	Mus musculus	0.068	16494.2	cellular oxidant detoxification,hydrogen peroxide catabolic process,negative regulation of transcription from RNA polymerase II promoter	heme binding,hemoglobin alpha binding,metal ion binding,organic acid binding,oxygen binding,oxygen transporter activity,macromolecular complex binding	haptoglobin-hemoglobin complex,hemoglobin complex	sp	10090	2	3	MusMusculus_RPpUnKB_2024_0518		2	2
P04444	Hbb-bh1	P04444	HBBZ_MOUSE	Hemoglobin subunit beta-H1	TRUE	Obs-CKD / Non-Obs	Obs-CKD	Non-Obs	16	P04444	1.34388e+06	879562	-0.611549	0.611549	52.7899	0.654493	0.0559973	0.0334858	12.741	0.321029	Mus musculus	0.068	16494.2	cellular oxidant detoxification,hydrogen peroxide catabolic process,negative regulation of transcription from RNA polymerase II promoter	heme binding,hemoglobin alpha binding,metal ion binding,organic acid binding,oxygen binding,oxygen transporter activity,macromolecular complex binding	haptoglobin-hemoglobin complex,hemoglobin complex	sp	10090	2	3	MusMusculus_RPpUnKB_2024_0518		2	2
P04444	Hbb-bh1	P04444	HBBZ_MOUSE	Hemoglobin subunit beta-H1	TRUE	Obs-CKD / IRI-AKI	Obs-CKD	IRI-AKI	16	P04444	154325	879562	2.51081	2.51081	-82.4543	5.6994	0.0259592	0.0177579	9.31589	0.203337	Mus musculus	0.068	16494.2	cellular oxidant detoxification,hydrogen peroxide catabolic process,negative regulation of transcription from RNA polymerase II promoter	heme binding,hemoglobin alpha binding,metal ion binding,organic acid binding,oxygen binding,oxygen transporter activity,macromolecular complex binding	haptoglobin-hemoglobin complex,hemoglobin complex	sp	10090	2	3	MusMusculus_RPpUnKB_2024_0518		2	2
P04627	Araf	P04627	ARAF_MOUSE	Serine/threonine-protein kinase A-Raf	TRUE	Sham_Nephr / Obs-CKD	Sham_Nephr	Obs-CKD	84	P04627	76125.5	102108	0.42364	0.42364	34.1308	1.34131	7.64538e-06	1.43416e-05	59.3709	0.140363	Mus musculus	0.094	67581.5	negative regulation of apoptotic process,positive regulation of peptidyl-serine phosphorylation,protein phosphorylation,regulation of proteasomal ubiquitin-dependent protein catabolic process,regulation of TOR signaling	ATP binding,MAP kinase kinase kinase activity,metal ion binding,protein kinase activity,protein serine/threonine kinase activity	cytosol,mitochondrion	sp	10090	1	2	MusMusculus_RPpUnKB_2024_0518		12	12
P04627	Araf	P04627	ARAF_MOUSE	Serine/threonine-protein kinase A-Raf	TRUE	IRI-AKI / Sham_Nephr	IRI-AKI	Sham_Nephr	84	P04627	102108	70874	-0.526764	0.526764	-30.589	0.69411	0.011438	0.0089395	63.9602	0.144642	Mus musculus	0.094	67581.5	negative regulation of apoptotic process,positive regulation of peptidyl-serine phosphorylation,protein phosphorylation,regulation of proteasomal ubiquitin-dependent protein catabolic process,regulation of TOR signaling	ATP binding,MAP kinase kinase kinase activity,metal ion binding,protein kinase activity,protein serine/threonine kinase activity	cytosol,mitochondrion	sp	10090	1	2	MusMusculus_RPpUnKB_2024_0518		12	12
P04627	Araf	P04627	ARAF_MOUSE	Serine/threonine-protein kinase A-Raf	TRUE	Non-Obs / Sham_Nephr	Non-Obs	Sham_Nephr	82	P04627	102108	110579	0.11499	0.11499	8.29677	1.08297	0.230553	0.105232	79.4937	0.190403	Mus musculus	0.094	67581.5	negative regulation of apoptotic process,positive regulation of peptidyl-serine phosphorylation,protein phosphorylation,regulation of proteasomal ubiquitin-dependent protein catabolic process,regulation of TOR signaling	ATP binding,MAP kinase kinase kinase activity,metal ion binding,protein kinase activity,protein serine/threonine kinase activity	cytosol,mitochondrion	sp	10090	1	2	MusMusculus_RPpUnKB_2024_0518		12	12
P04627	Araf	P04627	ARAF_MOUSE	Serine/threonine-protein kinase A-Raf	TRUE	Non-Obs / IRI-AKI	Non-Obs	IRI-AKI	94	P04627	70874	110579	0.641754	0.641754	56.0225	1.56022	0.386599	0.158869	69.8464	0.168296	Mus musculus	0.094	67581.5	negative regulation of apoptotic process,positive regulation of peptidyl-serine phosphorylation,protein phosphorylation,regulation of proteasomal ubiquitin-dependent protein catabolic process,regulation of TOR signaling	ATP binding,MAP kinase kinase kinase activity,metal ion binding,protein kinase activity,protein serine/threonine kinase activity	cytosol,mitochondrion	sp	10090	1	2	MusMusculus_RPpUnKB_2024_0518		12	12
P04627	Araf	P04627	ARAF_MOUSE	Serine/threonine-protein kinase A-Raf	TRUE	Obs-CKD / Non-Obs	Obs-CKD	Non-Obs	94	P04627	110579	76125.5	-0.53863	0.53863	45.2593	0.688424	0.00701527	0.00589036	65.7087	0.164633	Mus musculus	0.094	67581.5	negative regulation of apoptotic process,positive regulation of peptidyl-serine phosphorylation,protein phosphorylation,regulation of proteasomal ubiquitin-dependent protein catabolic process,regulation of TOR signaling	ATP binding,MAP kinase kinase kinase activity,metal ion binding,protein kinase activity,protein serine/threonine kinase activity	cytosol,mitochondrion	sp	10090	1	2	MusMusculus_RPpUnKB_2024_0518		12	12
P04627	Araf	P04627	ARAF_MOUSE	Serine/threonine-protein kinase A-Raf	TRUE	Obs-CKD / IRI-AKI	Obs-CKD	IRI-AKI	96	P04627	70874	76125.5	0.103123	0.103123	-6.89849	1.0741	0.00504975	0.00444877	93.0019	0.1085	Mus musculus	0.094	67581.5	negative regulation of apoptotic process,positive regulation of peptidyl-serine phosphorylation,protein phosphorylation,regulation of proteasomal ubiquitin-dependent protein catabolic process,regulation of TOR signaling	ATP binding,MAP kinase kinase kinase activity,metal ion binding,protein kinase activity,protein serine/threonine kinase activity	cytosol,mitochondrion	sp	10090	1	2	MusMusculus_RPpUnKB_2024_0518		12	12
P04919	Slc4a1	P04919	B3AT_MOUSE	Band 3 anion transport protein	TRUE	Sham_Nephr / Obs-CKD	Sham_Nephr	Obs-CKD	228	P04919	721736	763002	0.0802156	0.0802156	5.7176	1.05718	2.63013e-07	6.59581e-07	162.51	0.154363	Mus musculus	0.175	103136	anion transport,bicarbonate transport,blood coagulation,chloride transport,erythrocyte development,negative regulation of glycolytic process through fructose-6-phosphate,negative regulation of oxidoreductase activity,negative regulation of urine volume,pH elevation,phospholipid scrambling,positive regulation of T cell proliferation,protein localization to plasma membrane,regulation of intracellular pH,response to activity,response to arsenic-containing substance,response to carbon dioxide,response to hydrogen peroxide	actin binding,anion:anion antiporter activity,ankyrin binding,bicarbonate transmembrane transporter activity,chloride transmembrane transporter activity,enzyme binding,hemoglobin binding,inorganic anion exchanger activity,macromolecular complex binding,protein C-terminus binding,protein homodimerization activity	basolateral plasma membrane,cell surface,cortical cytoskeleton,cytoplasmic side of plasma membrane,integral component of plasma membrane,intercalated disc,membrane,plasma membrane,Z disc	sp	10090	1	1	MusMusculus_RPpUnKB_2024_0518		27	33
P04919	Slc4a1	P04919	B3AT_MOUSE	Band 3 anion transport protein	TRUE	IRI-AKI / Sham_Nephr	IRI-AKI	Sham_Nephr	227	P04919	763002	216875	-1.81482	1.81482	-71.5761	0.284239	6.653e-11	3.0528e-10	112.996	0.138069	Mus musculus	0.175	103136	anion transport,bicarbonate transport,blood coagulation,chloride transport,erythrocyte development,negative regulation of glycolytic process through fructose-6-phosphate,negative regulation of oxidoreductase activity,negative regulation of urine volume,pH elevation,phospholipid scrambling,positive regulation of T cell proliferation,protein localization to plasma membrane,regulation of intracellular pH,response to activity,response to arsenic-containing substance,response to carbon dioxide,response to hydrogen peroxide	actin binding,anion:anion antiporter activity,ankyrin binding,bicarbonate transmembrane transporter activity,chloride transmembrane transporter activity,enzyme binding,hemoglobin binding,inorganic anion exchanger activity,macromolecular complex binding,protein C-terminus binding,protein homodimerization activity	basolateral plasma membrane,cell surface,cortical cytoskeleton,cytoplasmic side of plasma membrane,integral component of plasma membrane,intercalated disc,membrane,plasma membrane,Z disc	sp	10090	1	1	MusMusculus_RPpUnKB_2024_0518		27	33
P04919	Slc4a1	P04919	B3AT_MOUSE	Band 3 anion transport protein	TRUE	Non-Obs / Sham_Nephr	Non-Obs	Sham_Nephr	230	P04919	763002	2.17942e+06	1.51419	1.51419	185.638	2.85638	0.0203424	0.0144727	198.802	0.169089	Mus musculus	0.175	103136	anion transport,bicarbonate transport,blood coagulation,chloride transport,erythrocyte development,negative regulation of glycolytic process through fructose-6-phosphate,negative regulation of oxidoreductase activity,negative regulation of urine volume,pH elevation,phospholipid scrambling,positive regulation of T cell proliferation,protein localization to plasma membrane,regulation of intracellular pH,response to activity,response to arsenic-containing substance,response to carbon dioxide,response to hydrogen peroxide	actin binding,anion:anion antiporter activity,ankyrin binding,bicarbonate transmembrane transporter activity,chloride transmembrane transporter activity,enzyme binding,hemoglobin binding,inorganic anion exchanger activity,macromolecular complex binding,protein C-terminus binding,protein homodimerization activity	basolateral plasma membrane,cell surface,cortical cytoskeleton,cytoplasmic side of plasma membrane,integral component of plasma membrane,intercalated disc,membrane,plasma membrane,Z disc	sp	10090	1	1	MusMusculus_RPpUnKB_2024_0518		27	33
P04919	Slc4a1	P04919	B3AT_MOUSE	Band 3 anion transport protein	TRUE	Non-Obs / IRI-AKI	Non-Obs	IRI-AKI	259	P04919	216875	2.17942e+06	3.32901	3.32901	904.92	10.0492	9.43891e-26	2.28297e-24	161.712	0.110577	Mus musculus	0.175	103136	anion transport,bicarbonate transport,blood coagulation,chloride transport,erythrocyte development,negative regulation of glycolytic process through fructose-6-phosphate,negative regulation of oxidoreductase activity,negative regulation of urine volume,pH elevation,phospholipid scrambling,positive regulation of T cell proliferation,protein localization to plasma membrane,regulation of intracellular pH,response to activity,response to arsenic-containing substance,response to carbon dioxide,response to hydrogen peroxide	actin binding,anion:anion antiporter activity,ankyrin binding,bicarbonate transmembrane transporter activity,chloride transmembrane transporter activity,enzyme binding,hemoglobin binding,inorganic anion exchanger activity,macromolecular complex binding,protein C-terminus binding,protein homodimerization activity	basolateral plasma membrane,cell surface,cortical cytoskeleton,cytoplasmic side of plasma membrane,integral component of plasma membrane,intercalated disc,membrane,plasma membrane,Z disc	sp	10090	1	1	MusMusculus_RPpUnKB_2024_0518		27	33
P04919	Slc4a1	P04919	B3AT_MOUSE	Band 3 anion transport protein	TRUE	Obs-CKD / Non-Obs	Obs-CKD	Non-Obs	260	P04919	2.17942e+06	721736	-1.5944	1.5944	201.969	0.331159	4.57263e-18	5.01963e-17	240.158	0.130354	Mus musculus	0.175	103136	anion transport,bicarbonate transport,blood coagulation,chloride transport,erythrocyte development,negative regulation of glycolytic process through fructose-6-phosphate,negative regulation of oxidoreductase activity,negative regulation of urine volume,pH elevation,phospholipid scrambling,positive regulation of T cell proliferation,protein localization to plasma membrane,regulation of intracellular pH,response to activity,response to arsenic-containing substance,response to carbon dioxide,response to hydrogen peroxide	actin binding,anion:anion antiporter activity,ankyrin binding,bicarbonate transmembrane transporter activity,chloride transmembrane transporter activity,enzyme binding,hemoglobin binding,inorganic anion exchanger activity,macromolecular complex binding,protein C-terminus binding,protein homodimerization activity	basolateral plasma membrane,cell surface,cortical cytoskeleton,cytoplasmic side of plasma membrane,integral component of plasma membrane,intercalated disc,membrane,plasma membrane,Z disc	sp	10090	1	1	MusMusculus_RPpUnKB_2024_0518		27	33
P04919	Slc4a1	P04919	B3AT_MOUSE	Band 3 anion transport protein	TRUE	Obs-CKD / IRI-AKI	Obs-CKD	IRI-AKI	257	P04919	216875	721736	1.73461	1.73461	-69.9509	3.32789	0.0556756	0.0333281	181.813	0.0863957	Mus musculus	0.175	103136	anion transport,bicarbonate transport,blood coagulation,chloride transport,erythrocyte development,negative regulation of glycolytic process through fructose-6-phosphate,negative regulation of oxidoreductase activity,negative regulation of urine volume,pH elevation,phospholipid scrambling,positive regulation of T cell proliferation,protein localization to plasma membrane,regulation of intracellular pH,response to activity,response to arsenic-containing substance,response to carbon dioxide,response to hydrogen peroxide	actin binding,anion:anion antiporter activity,ankyrin binding,bicarbonate transmembrane transporter activity,chloride transmembrane transporter activity,enzyme binding,hemoglobin binding,inorganic anion exchanger activity,macromolecular complex binding,protein C-terminus binding,protein homodimerization activity	basolateral plasma membrane,cell surface,cortical cytoskeleton,cytoplasmic side of plasma membrane,integral component of plasma membrane,intercalated disc,membrane,plasma membrane,Z disc	sp	10090	1	1	MusMusculus_RPpUnKB_2024_0518		27	33
P04925	Prnp	P04925	PRIO_MOUSE	Major prion protein	TRUE	Sham_Nephr / Obs-CKD	Sham_Nephr	Obs-CKD	21	P04925	2543.97	3462.99	0.444936	0.444936	36.1254	1.36125	0.381186	0.157065	16.1039	0.201942	Mus musculus	0	27977.4	activation of protein kinase activity,calcium-mediated signaling using intracellular calcium source,cellular copper ion homeostasis,cellular response to beta-amyloid,cellular response to copper ion,cellular response to drug,learning or memory,modulation of age-related behavioral decline,negative regulation of activated T cell proliferation,negative regulation of beta-amyloid formation,negative regulation of amyloid precursor protein catabolic process,negative regulation of apoptotic process,negative regulation of calcineurin-NFAT signaling cascade,negative regulation of catalytic activity,negative regulation of dendritic spine maintenance,negative regulation of sequence-specific DNA binding transcription factor activity,negative regulation of interferon-gamma production,negative regulation of interleukin-17 production,negative regulation of interleukin-2 production,negative regulation of long-term synaptic potentiation,negative regulation of protein phosphorylation,negative regulation of T cell receptor signaling pathway,neuron projection maintenance,nucleobase-containing compound metabolic process,positive regulation of cell death,positive regulation of neuron apoptotic process,positive regulation of neuron death,positive regulation of peptidyl-tyrosine phosphorylation,positive regulation of protein localization to plasma membrane,positive regulation of protein targeting to membrane,positive regulation of protein tyrosine kinase activity,protein destabilization,protein homooligomerization,regulation of calcium ion import across plasma membrane,regulation of glutamate receptor signaling pathway,regulation of intracellular calcium activated chloride channel activity,regulation of peptidyl-tyrosine phosphorylation,regulation of potassium ion transmembrane transport,regulation of protein localization,response to beta-amyloid,response to cadmium ion,response to copper ion,response to oxidative stress	beta-amyloid binding,aspartic-type endopeptidase inhibitor activity,ATP-dependent protein binding,calcium ion binding,chaperone binding,copper ion binding,cupric ion binding,cuprous ion binding,glycosaminoglycan binding,identical protein binding,ion channel binding,lamin binding,microtubule binding,protease binding,macromolecular complex binding,signaling receptor activity,tubulin binding,type 5 metabotropic glutamate receptor binding	anchored component of membrane,cell surface,cytoplasm,cytosol,dendrite,endoplasmic reticulum,Golgi apparatus,inclusion body,intracellular membrane-bounded organelle,membrane,membrane raft,mitochondrial outer membrane,nuclear membrane,nucleus,plasma membrane,postsynaptic density,terminal bouton	sp	10090	1	2	MusMusculus_RPpUnKB_2024_0518		3	3
P04925	Prnp	P04925	PRIO_MOUSE	Major prion protein	TRUE	IRI-AKI / Sham_Nephr	IRI-AKI	Sham_Nephr	21	P04925	3462.99	8273.3	1.25645	1.25645	138.906	2.38906	0.000295765	0.000378329	18.7142	0.230936	Mus musculus	0	27977.4	activation of protein kinase activity,calcium-mediated signaling using intracellular calcium source,cellular copper ion homeostasis,cellular response to beta-amyloid,cellular response to copper ion,cellular response to drug,learning or memory,modulation of age-related behavioral decline,negative regulation of activated T cell proliferation,negative regulation of beta-amyloid formation,negative regulation of amyloid precursor protein catabolic process,negative regulation of apoptotic process,negative regulation of calcineurin-NFAT signaling cascade,negative regulation of catalytic activity,negative regulation of dendritic spine maintenance,negative regulation of sequence-specific DNA binding transcription factor activity,negative regulation of interferon-gamma production,negative regulation of interleukin-17 production,negative regulation of interleukin-2 production,negative regulation of long-term synaptic potentiation,negative regulation of protein phosphorylation,negative regulation of T cell receptor signaling pathway,neuron projection maintenance,nucleobase-containing compound metabolic process,positive regulation of cell death,positive regulation of neuron apoptotic process,positive regulation of neuron death,positive regulation of peptidyl-tyrosine phosphorylation,positive regulation of protein localization to plasma membrane,positive regulation of protein targeting to membrane,positive regulation of protein tyrosine kinase activity,protein destabilization,protein homooligomerization,regulation of calcium ion import across plasma membrane,regulation of glutamate receptor signaling pathway,regulation of intracellular calcium activated chloride channel activity,regulation of peptidyl-tyrosine phosphorylation,regulation of potassium ion transmembrane transport,regulation of protein localization,response to beta-amyloid,response to cadmium ion,response to copper ion,response to oxidative stress	beta-amyloid binding,aspartic-type endopeptidase inhibitor activity,ATP-dependent protein binding,calcium ion binding,chaperone binding,copper ion binding,cupric ion binding,cuprous ion binding,glycosaminoglycan binding,identical protein binding,ion channel binding,lamin binding,microtubule binding,protease binding,macromolecular complex binding,signaling receptor activity,tubulin binding,type 5 metabotropic glutamate receptor binding	anchored component of membrane,cell surface,cytoplasm,cytosol,dendrite,endoplasmic reticulum,Golgi apparatus,inclusion body,intracellular membrane-bounded organelle,membrane,membrane raft,mitochondrial outer membrane,nuclear membrane,nucleus,plasma membrane,postsynaptic density,terminal bouton	sp	10090	1	2	MusMusculus_RPpUnKB_2024_0518		3	3
P04925	Prnp	P04925	PRIO_MOUSE	Major prion protein	TRUE	Non-Obs / Sham_Nephr	Non-Obs	Sham_Nephr	18	P04925	3462.99	2312.16	-0.582776	0.582776	-33.2322	0.667678	0.669039	0.242104	15.6165	0.246927	Mus musculus	0	27977.4	activation of protein kinase activity,calcium-mediated signaling using intracellular calcium source,cellular copper ion homeostasis,cellular response to beta-amyloid,cellular response to copper ion,cellular response to drug,learning or memory,modulation of age-related behavioral decline,negative regulation of activated T cell proliferation,negative regulation of beta-amyloid formation,negative regulation of amyloid precursor protein catabolic process,negative regulation of apoptotic process,negative regulation of calcineurin-NFAT signaling cascade,negative regulation of catalytic activity,negative regulation of dendritic spine maintenance,negative regulation of sequence-specific DNA binding transcription factor activity,negative regulation of interferon-gamma production,negative regulation of interleukin-17 production,negative regulation of interleukin-2 production,negative regulation of long-term synaptic potentiation,negative regulation of protein phosphorylation,negative regulation of T cell receptor signaling pathway,neuron projection maintenance,nucleobase-containing compound metabolic process,positive regulation of cell death,positive regulation of neuron apoptotic process,positive regulation of neuron death,positive regulation of peptidyl-tyrosine phosphorylation,positive regulation of protein localization to plasma membrane,positive regulation of protein targeting to membrane,positive regulation of protein tyrosine kinase activity,protein destabilization,protein homooligomerization,regulation of calcium ion import across plasma membrane,regulation of glutamate receptor signaling pathway,regulation of intracellular calcium activated chloride channel activity,regulation of peptidyl-tyrosine phosphorylation,regulation of potassium ion transmembrane transport,regulation of protein localization,response to beta-amyloid,response to cadmium ion,response to copper ion,response to oxidative stress	beta-amyloid binding,aspartic-type endopeptidase inhibitor activity,ATP-dependent protein binding,calcium ion binding,chaperone binding,copper ion binding,cupric ion binding,cuprous ion binding,glycosaminoglycan binding,identical protein binding,ion channel binding,lamin binding,microtubule binding,protease binding,macromolecular complex binding,signaling receptor activity,tubulin binding,type 5 metabotropic glutamate receptor binding	anchored component of membrane,cell surface,cytoplasm,cytosol,dendrite,endoplasmic reticulum,Golgi apparatus,inclusion body,intracellular membrane-bounded organelle,membrane,membrane raft,mitochondrial outer membrane,nuclear membrane,nucleus,plasma membrane,postsynaptic density,terminal bouton	sp	10090	1	2	MusMusculus_RPpUnKB_2024_0518		3	3
P04925	Prnp	P04925	PRIO_MOUSE	Major prion protein	TRUE	Non-Obs / IRI-AKI	Non-Obs	IRI-AKI	21	P04925	8273.3	2312.16	-1.83922	1.83922	-72.0527	0.279473	0.000285403	0.000366566	17.5915	0.25077	Mus musculus	0	27977.4	activation of protein kinase activity,calcium-mediated signaling using intracellular calcium source,cellular copper ion homeostasis,cellular response to beta-amyloid,cellular response to copper ion,cellular response to drug,learning or memory,modulation of age-related behavioral decline,negative regulation of activated T cell proliferation,negative regulation of beta-amyloid formation,negative regulation of amyloid precursor protein catabolic process,negative regulation of apoptotic process,negative regulation of calcineurin-NFAT signaling cascade,negative regulation of catalytic activity,negative regulation of dendritic spine maintenance,negative regulation of sequence-specific DNA binding transcription factor activity,negative regulation of interferon-gamma production,negative regulation of interleukin-17 production,negative regulation of interleukin-2 production,negative regulation of long-term synaptic potentiation,negative regulation of protein phosphorylation,negative regulation of T cell receptor signaling pathway,neuron projection maintenance,nucleobase-containing compound metabolic process,positive regulation of cell death,positive regulation of neuron apoptotic process,positive regulation of neuron death,positive regulation of peptidyl-tyrosine phosphorylation,positive regulation of protein localization to plasma membrane,positive regulation of protein targeting to membrane,positive regulation of protein tyrosine kinase activity,protein destabilization,protein homooligomerization,regulation of calcium ion import across plasma membrane,regulation of glutamate receptor signaling pathway,regulation of intracellular calcium activated chloride channel activity,regulation of peptidyl-tyrosine phosphorylation,regulation of potassium ion transmembrane transport,regulation of protein localization,response to beta-amyloid,response to cadmium ion,response to copper ion,response to oxidative stress	beta-amyloid binding,aspartic-type endopeptidase inhibitor activity,ATP-dependent protein binding,calcium ion binding,chaperone binding,copper ion binding,cupric ion binding,cuprous ion binding,glycosaminoglycan binding,identical protein binding,ion channel binding,lamin binding,microtubule binding,protease binding,macromolecular complex binding,signaling receptor activity,tubulin binding,type 5 metabotropic glutamate receptor binding	anchored component of membrane,cell surface,cytoplasm,cytosol,dendrite,endoplasmic reticulum,Golgi apparatus,inclusion body,intracellular membrane-bounded organelle,membrane,membrane raft,mitochondrial outer membrane,nuclear membrane,nucleus,plasma membrane,postsynaptic density,terminal bouton	sp	10090	1	2	MusMusculus_RPpUnKB_2024_0518		3	3
P04925	Prnp	P04925	PRIO_MOUSE	Major prion protein	TRUE	Obs-CKD / Non-Obs	Obs-CKD	Non-Obs	21	P04925	2312.16	2543.97	0.13784	0.13784	-9.11209	1.10026	0.745466	0.262405	14.3881	0.224355	Mus musculus	0	27977.4	activation of protein kinase activity,calcium-mediated signaling using intracellular calcium source,cellular copper ion homeostasis,cellular response to beta-amyloid,cellular response to copper ion,cellular response to drug,learning or memory,modulation of age-related behavioral decline,negative regulation of activated T cell proliferation,negative regulation of beta-amyloid formation,negative regulation of amyloid precursor protein catabolic process,negative regulation of apoptotic process,negative regulation of calcineurin-NFAT signaling cascade,negative regulation of catalytic activity,negative regulation of dendritic spine maintenance,negative regulation of sequence-specific DNA binding transcription factor activity,negative regulation of interferon-gamma production,negative regulation of interleukin-17 production,negative regulation of interleukin-2 production,negative regulation of long-term synaptic potentiation,negative regulation of protein phosphorylation,negative regulation of T cell receptor signaling pathway,neuron projection maintenance,nucleobase-containing compound metabolic process,positive regulation of cell death,positive regulation of neuron apoptotic process,positive regulation of neuron death,positive regulation of peptidyl-tyrosine phosphorylation,positive regulation of protein localization to plasma membrane,positive regulation of protein targeting to membrane,positive regulation of protein tyrosine kinase activity,protein destabilization,protein homooligomerization,regulation of calcium ion import across plasma membrane,regulation of glutamate receptor signaling pathway,regulation of intracellular calcium activated chloride channel activity,regulation of peptidyl-tyrosine phosphorylation,regulation of potassium ion transmembrane transport,regulation of protein localization,response to beta-amyloid,response to cadmium ion,response to copper ion,response to oxidative stress	beta-amyloid binding,aspartic-type endopeptidase inhibitor activity,ATP-dependent protein binding,calcium ion binding,chaperone binding,copper ion binding,cupric ion binding,cuprous ion binding,glycosaminoglycan binding,identical protein binding,ion channel binding,lamin binding,microtubule binding,protease binding,macromolecular complex binding,signaling receptor activity,tubulin binding,type 5 metabotropic glutamate receptor binding	anchored component of membrane,cell surface,cytoplasm,cytosol,dendrite,endoplasmic reticulum,Golgi apparatus,inclusion body,intracellular membrane-bounded organelle,membrane,membrane raft,mitochondrial outer membrane,nuclear membrane,nucleus,plasma membrane,postsynaptic density,terminal bouton	sp	10090	1	2	MusMusculus_RPpUnKB_2024_0518		3	3
P04925	Prnp	P04925	PRIO_MOUSE	Major prion protein	TRUE	Obs-CKD / IRI-AKI	Obs-CKD	IRI-AKI	24	P04925	8273.3	2543.97	-1.70138	1.70138	225.212	0.307491	9.96114e-06	1.81519e-05	20.25	0.206623	Mus musculus	0	27977.4	activation of protein kinase activity,calcium-mediated signaling using intracellular calcium source,cellular copper ion homeostasis,cellular response to beta-amyloid,cellular response to copper ion,cellular response to drug,learning or memory,modulation of age-related behavioral decline,negative regulation of activated T cell proliferation,negative regulation of beta-amyloid formation,negative regulation of amyloid precursor protein catabolic process,negative regulation of apoptotic process,negative regulation of calcineurin-NFAT signaling cascade,negative regulation of catalytic activity,negative regulation of dendritic spine maintenance,negative regulation of sequence-specific DNA binding transcription factor activity,negative regulation of interferon-gamma production,negative regulation of interleukin-17 production,negative regulation of interleukin-2 production,negative regulation of long-term synaptic potentiation,negative regulation of protein phosphorylation,negative regulation of T cell receptor signaling pathway,neuron projection maintenance,nucleobase-containing compound metabolic process,positive regulation of cell death,positive regulation of neuron apoptotic process,positive regulation of neuron death,positive regulation of peptidyl-tyrosine phosphorylation,positive regulation of protein localization to plasma membrane,positive regulation of protein targeting to membrane,positive regulation of protein tyrosine kinase activity,protein destabilization,protein homooligomerization,regulation of calcium ion import across plasma membrane,regulation of glutamate receptor signaling pathway,regulation of intracellular calcium activated chloride channel activity,regulation of peptidyl-tyrosine phosphorylation,regulation of potassium ion transmembrane transport,regulation of protein localization,response to beta-amyloid,response to cadmium ion,response to copper ion,response to oxidative stress	beta-amyloid binding,aspartic-type endopeptidase inhibitor activity,ATP-dependent protein binding,calcium ion binding,chaperone binding,copper ion binding,cupric ion binding,cuprous ion binding,glycosaminoglycan binding,identical protein binding,ion channel binding,lamin binding,microtubule binding,protease binding,macromolecular complex binding,signaling receptor activity,tubulin binding,type 5 metabotropic glutamate receptor binding	anchored component of membrane,cell surface,cytoplasm,cytosol,dendrite,endoplasmic reticulum,Golgi apparatus,inclusion body,intracellular membrane-bounded organelle,membrane,membrane raft,mitochondrial outer membrane,nuclear membrane,nucleus,plasma membrane,postsynaptic density,terminal bouton	sp	10090	1	2	MusMusculus_RPpUnKB_2024_0518		3	3
P05063	Aldoc	P05063	ALDOC_MOUSE	Fructose-bisphosphate aldolase C	TRUE	Sham_Nephr / Obs-CKD	Sham_Nephr	Obs-CKD	75	P05063	50987	90176.7	0.822627	0.822627	76.8623	1.76862	8.48221e-06	1.57282e-05	47.5805	0.169094	Mus musculus	0.102	39394.9	aging,apoptotic process,epithelial cell differentiation,fructose 1,6-bisphosphate metabolic process,glycolytic process	cytoskeletal protein binding,fructose-bisphosphate aldolase activity,identical protein binding,macromolecular complex binding	axon,cytoplasm,cytosol,mitochondrion,postsynaptic cytosol	sp	10090	1	4	MusMusculus_RPpUnKB_2024_0518		9	11
P05063	Aldoc	P05063	ALDOC_MOUSE	Fructose-bisphosphate aldolase C	TRUE	IRI-AKI / Sham_Nephr	IRI-AKI	Sham_Nephr	75	P05063	90176.7	36143.7	-1.31901	1.31901	-59.919	0.40081	3.79873e-07	9.2251e-07	41.0516	0.161688	Mus musculus	0.102	39394.9	aging,apoptotic process,epithelial cell differentiation,fructose 1,6-bisphosphate metabolic process,glycolytic process	cytoskeletal protein binding,fructose-bisphosphate aldolase activity,identical protein binding,macromolecular complex binding	axon,cytoplasm,cytosol,mitochondrion,postsynaptic cytosol	sp	10090	1	4	MusMusculus_RPpUnKB_2024_0518		9	11
P05063	Aldoc	P05063	ALDOC_MOUSE	Fructose-bisphosphate aldolase C	TRUE	Non-Obs / Sham_Nephr	Non-Obs	Sham_Nephr	76	P05063	90176.7	144579	0.681028	0.681028	60.3282	1.60328	0.0469719	0.0289581	73.9912	0.228717	Mus musculus	0.102	39394.9	aging,apoptotic process,epithelial cell differentiation,fructose 1,6-bisphosphate metabolic process,glycolytic process	cytoskeletal protein binding,fructose-bisphosphate aldolase activity,identical protein binding,macromolecular complex binding	axon,cytoplasm,cytosol,mitochondrion,postsynaptic cytosol	sp	10090	1	4	MusMusculus_RPpUnKB_2024_0518		9	11
P05063	Aldoc	P05063	ALDOC_MOUSE	Fructose-bisphosphate aldolase C	TRUE	Non-Obs / IRI-AKI	Non-Obs	IRI-AKI	85	P05063	36143.7	144579	2.00004	2.00004	300.011	4.00011	1.64544e-10	7.09656e-10	51.1274	0.180687	Mus musculus	0.102	39394.9	aging,apoptotic process,epithelial cell differentiation,fructose 1,6-bisphosphate metabolic process,glycolytic process	cytoskeletal protein binding,fructose-bisphosphate aldolase activity,identical protein binding,macromolecular complex binding	axon,cytoplasm,cytosol,mitochondrion,postsynaptic cytosol	sp	10090	1	4	MusMusculus_RPpUnKB_2024_0518		9	11
P05063	Aldoc	P05063	ALDOC_MOUSE	Fructose-bisphosphate aldolase C	TRUE	Obs-CKD / Non-Obs	Obs-CKD	Non-Obs	85	P05063	144579	50987	-1.50366	1.50366	183.56	0.352659	3.38768e-09	1.17979e-08	57.6133	0.187343	Mus musculus	0.102	39394.9	aging,apoptotic process,epithelial cell differentiation,fructose 1,6-bisphosphate metabolic process,glycolytic process	cytoskeletal protein binding,fructose-bisphosphate aldolase activity,identical protein binding,macromolecular complex binding	axon,cytoplasm,cytosol,mitochondrion,postsynaptic cytosol	sp	10090	1	4	MusMusculus_RPpUnKB_2024_0518		9	11
P05063	Aldoc	P05063	ALDOC_MOUSE	Fructose-bisphosphate aldolase C	TRUE	Obs-CKD / IRI-AKI	Obs-CKD	IRI-AKI	84	P05063	36143.7	50987	0.496384	0.496384	-29.1118	1.41067	0.164871	0.0806403	76.2599	0.0944918	Mus musculus	0.102	39394.9	aging,apoptotic process,epithelial cell differentiation,fructose 1,6-bisphosphate metabolic process,glycolytic process	cytoskeletal protein binding,fructose-bisphosphate aldolase activity,identical protein binding,macromolecular complex binding	axon,cytoplasm,cytosol,mitochondrion,postsynaptic cytosol	sp	10090	1	4	MusMusculus_RPpUnKB_2024_0518		9	11
P05064	Aldoa	P05064	ALDOA_MOUSE	Fructose-bisphosphate aldolase A	TRUE	Sham_Nephr / Obs-CKD	Sham_Nephr	Obs-CKD	386	P05064	8353303	5908631	-0.499523	0.499523	-29.2659	0.707341	0.173968	0.0842749	369.315	0.0901538	Mus musculus	0.865	39355.9	ATP biosynthetic process,binding of sperm to zona pellucida,fructose 1,6-bisphosphate metabolic process,fructose metabolic process,glycolytic process,glycolytic process through fructose-6-phosphate,methylglyoxal biosynthetic process,muscle cell cellular homeostasis,positive regulation of cell migration,protein homotetramerization,regulation of cell shape,striated muscle contraction	cytoskeletal protein binding,fructose binding,fructose-bisphosphate aldolase activity,identical protein binding,protease binding	actin cytoskeleton,cytoplasm,cytosol,extracellular exosome,extracellular space,M band,membrane,mitochondrion,myelin sheath,nuclear heterochromatin,plasma membrane,macromolecular complex,sperm fibrous sheath,sperm head,Z disc	sp	10090	1	2	MusMusculus_RPpUnKB_2024_0518		36	56
P05064	Aldoa	P05064	ALDOA_MOUSE	Fructose-bisphosphate aldolase A	TRUE	IRI-AKI / Sham_Nephr	IRI-AKI	Sham_Nephr	391	P05064	5908631	4639667	-0.348803	0.348803	-21.4764	0.785236	0.0302998	0.0201958	387.031	0.0766719	Mus musculus	0.865	39355.9	ATP biosynthetic process,binding of sperm to zona pellucida,fructose 1,6-bisphosphate metabolic process,fructose metabolic process,glycolytic process,glycolytic process through fructose-6-phosphate,methylglyoxal biosynthetic process,muscle cell cellular homeostasis,positive regulation of cell migration,protein homotetramerization,regulation of cell shape,striated muscle contraction	cytoskeletal protein binding,fructose binding,fructose-bisphosphate aldolase activity,identical protein binding,protease binding	actin cytoskeleton,cytoplasm,cytosol,extracellular exosome,extracellular space,M band,membrane,mitochondrion,myelin sheath,nuclear heterochromatin,plasma membrane,macromolecular complex,sperm fibrous sheath,sperm head,Z disc	sp	10090	1	2	MusMusculus_RPpUnKB_2024_0518		36	56
P05064	Aldoa	P05064	ALDOA_MOUSE	Fructose-bisphosphate aldolase A	TRUE	Non-Obs / Sham_Nephr	Non-Obs	Sham_Nephr	386	P05064	5908631	14973524	1.34152	1.34152	153.418	2.53418	5.50952e-07	1.29764e-06	379.568	0.0747765	Mus musculus	0.865	39355.9	ATP biosynthetic process,binding of sperm to zona pellucida,fructose 1,6-bisphosphate metabolic process,fructose metabolic process,glycolytic process,glycolytic process through fructose-6-phosphate,methylglyoxal biosynthetic process,muscle cell cellular homeostasis,positive regulation of cell migration,protein homotetramerization,regulation of cell shape,striated muscle contraction	cytoskeletal protein binding,fructose binding,fructose-bisphosphate aldolase activity,identical protein binding,protease binding	actin cytoskeleton,cytoplasm,cytosol,extracellular exosome,extracellular space,M band,membrane,mitochondrion,myelin sheath,nuclear heterochromatin,plasma membrane,macromolecular complex,sperm fibrous sheath,sperm head,Z disc	sp	10090	1	2	MusMusculus_RPpUnKB_2024_0518		36	56
P05064	Aldoa	P05064	ALDOA_MOUSE	Fructose-bisphosphate aldolase A	TRUE	Non-Obs / IRI-AKI	Non-Obs	IRI-AKI	441	P05064	4639667	14973524	1.69032	1.69032	222.728	3.22728	6.30841e-12	3.31643e-11	438.419	0.0775088	Mus musculus	0.865	39355.9	ATP biosynthetic process,binding of sperm to zona pellucida,fructose 1,6-bisphosphate metabolic process,fructose metabolic process,glycolytic process,glycolytic process through fructose-6-phosphate,methylglyoxal biosynthetic process,muscle cell cellular homeostasis,positive regulation of cell migration,protein homotetramerization,regulation of cell shape,striated muscle contraction	cytoskeletal protein binding,fructose binding,fructose-bisphosphate aldolase activity,identical protein binding,protease binding	actin cytoskeleton,cytoplasm,cytosol,extracellular exosome,extracellular space,M band,membrane,mitochondrion,myelin sheath,nuclear heterochromatin,plasma membrane,macromolecular complex,sperm fibrous sheath,sperm head,Z disc	sp	10090	1	2	MusMusculus_RPpUnKB_2024_0518		36	56
P05064	Aldoa	P05064	ALDOA_MOUSE	Fructose-bisphosphate aldolase A	TRUE	Obs-CKD / Non-Obs	Obs-CKD	Non-Obs	436	P05064	14973524	8353303	-0.841995	0.841995	79.2527	0.557872	0.00472516	0.00420035	396.582	0.0908665	Mus musculus	0.865	39355.9	ATP biosynthetic process,binding of sperm to zona pellucida,fructose 1,6-bisphosphate metabolic process,fructose metabolic process,glycolytic process,glycolytic process through fructose-6-phosphate,methylglyoxal biosynthetic process,muscle cell cellular homeostasis,positive regulation of cell migration,protein homotetramerization,regulation of cell shape,striated muscle contraction	cytoskeletal protein binding,fructose binding,fructose-bisphosphate aldolase activity,identical protein binding,protease binding	actin cytoskeleton,cytoplasm,cytosol,extracellular exosome,extracellular space,M band,membrane,mitochondrion,myelin sheath,nuclear heterochromatin,plasma membrane,macromolecular complex,sperm fibrous sheath,sperm head,Z disc	sp	10090	1	2	MusMusculus_RPpUnKB_2024_0518		36	56
P05064	Aldoa	P05064	ALDOA_MOUSE	Fructose-bisphosphate aldolase A	TRUE	Obs-CKD / IRI-AKI	Obs-CKD	IRI-AKI	441	P05064	4639667	8353303	0.848326	0.848326	-44.4571	1.80041	0.00186103	0.00188761	408.207	0.0924326	Mus musculus	0.865	39355.9	ATP biosynthetic process,binding of sperm to zona pellucida,fructose 1,6-bisphosphate metabolic process,fructose metabolic process,glycolytic process,glycolytic process through fructose-6-phosphate,methylglyoxal biosynthetic process,muscle cell cellular homeostasis,positive regulation of cell migration,protein homotetramerization,regulation of cell shape,striated muscle contraction	cytoskeletal protein binding,fructose binding,fructose-bisphosphate aldolase activity,identical protein binding,protease binding	actin cytoskeleton,cytoplasm,cytosol,extracellular exosome,extracellular space,M band,membrane,mitochondrion,myelin sheath,nuclear heterochromatin,plasma membrane,macromolecular complex,sperm fibrous sheath,sperm head,Z disc	sp	10090	1	2	MusMusculus_RPpUnKB_2024_0518		36	56
P05132	Prkaca	P05132	KAPCA_MOUSE	cAMP-dependent protein kinase catalytic subunit alpha	TRUE	Sham_Nephr / Obs-CKD	Sham_Nephr	Obs-CKD	28	P05132	32861.7	43515.5	0.40512	0.40512	32.4199	1.3242	0.00631236	0.00538438	24.014	0.143632	Mus musculus	0.083	40570.6	cellular response to glucose stimulus,cellular response to heat,cellular response to parathyroid hormone stimulus,mesoderm formation,modulation of synaptic transmission,mRNA processing,negative regulation of meiotic cell cycle,negative regulation of smoothened signaling pathway involved in dorsal/ventral neural tube patterning,neural tube closure,peptidyl-serine phosphorylation,peptidyl-threonine phosphorylation,positive regulation of cell cycle arrest,positive regulation of cell proliferation,positive regulation of protein export from nucleus,protein autophosphorylation,protein kinase A signaling,protein phosphorylation,regulation of bicellular tight junction assembly,regulation of cellular respiration,regulation of osteoblast differentiation,regulation of proteasomal protein catabolic process,regulation of protein processing,regulation of synaptic transmission, glutamatergic,sperm capacitation,spontaneous exocytosis of neurotransmitter	AMP-activated protein kinase activity,ATP binding,cAMP-dependent protein kinase activity,magnesium ion binding,manganese ion binding,macromolecular complex binding,protein domain specific binding,protein kinase activity,protein kinase A regulatory subunit binding,protein kinase binding,protein serine/threonine/tyrosine kinase activity,protein serine/threonine kinase activity,Rab GTPase binding,ubiquitin protein ligase binding	acrosomal vesicle,axoneme,cAMP-dependent protein kinase complex,centrosome,ciliary base,cytoplasm,cytosol,dendritic spine,Golgi apparatus,intercellular bridge,membrane,mitochondrion,neuromuscular junction,neuron projection,nuclear speck,nucleoplasm,nucleotide-activated protein kinase complex,nucleus,perinuclear region of cytoplasm,plasma membrane,plasma membrane raft,presynapse,macromolecular complex,sperm flagellum,sperm midpiece	sp	10090	1	3	MusMusculus_RPpUnKB_2024_0518		4	4
P05132	Prkaca	P05132	KAPCA_MOUSE	cAMP-dependent protein kinase catalytic subunit alpha	TRUE	IRI-AKI / Sham_Nephr	IRI-AKI	Sham_Nephr	28	P05132	43515.5	39694.9	-0.132574	0.132574	-8.77974	0.912203	0.769294	0.268658	25.9996	0.166378	Mus musculus	0.083	40570.6	cellular response to glucose stimulus,cellular response to heat,cellular response to parathyroid hormone stimulus,mesoderm formation,modulation of synaptic transmission,mRNA processing,negative regulation of meiotic cell cycle,negative regulation of smoothened signaling pathway involved in dorsal/ventral neural tube patterning,neural tube closure,peptidyl-serine phosphorylation,peptidyl-threonine phosphorylation,positive regulation of cell cycle arrest,positive regulation of cell proliferation,positive regulation of protein export from nucleus,protein autophosphorylation,protein kinase A signaling,protein phosphorylation,regulation of bicellular tight junction assembly,regulation of cellular respiration,regulation of osteoblast differentiation,regulation of proteasomal protein catabolic process,regulation of protein processing,regulation of synaptic transmission, glutamatergic,sperm capacitation,spontaneous exocytosis of neurotransmitter	AMP-activated protein kinase activity,ATP binding,cAMP-dependent protein kinase activity,magnesium ion binding,manganese ion binding,macromolecular complex binding,protein domain specific binding,protein kinase activity,protein kinase A regulatory subunit binding,protein kinase binding,protein serine/threonine/tyrosine kinase activity,protein serine/threonine kinase activity,Rab GTPase binding,ubiquitin protein ligase binding	acrosomal vesicle,axoneme,cAMP-dependent protein kinase complex,centrosome,ciliary base,cytoplasm,cytosol,dendritic spine,Golgi apparatus,intercellular bridge,membrane,mitochondrion,neuromuscular junction,neuron projection,nuclear speck,nucleoplasm,nucleotide-activated protein kinase complex,nucleus,perinuclear region of cytoplasm,plasma membrane,plasma membrane raft,presynapse,macromolecular complex,sperm flagellum,sperm midpiece	sp	10090	1	3	MusMusculus_RPpUnKB_2024_0518		4	4
P05132	Prkaca	P05132	KAPCA_MOUSE	cAMP-dependent protein kinase catalytic subunit alpha	TRUE	Non-Obs / Sham_Nephr	Non-Obs	Sham_Nephr	27	P05132	43515.5	58181.8	0.419038	0.419038	33.7036	1.33704	0.772882	0.269565	22.5325	0.205631	Mus musculus	0.083	40570.6	cellular response to glucose stimulus,cellular response to heat,cellular response to parathyroid hormone stimulus,mesoderm formation,modulation of synaptic transmission,mRNA processing,negative regulation of meiotic cell cycle,negative regulation of smoothened signaling pathway involved in dorsal/ventral neural tube patterning,neural tube closure,peptidyl-serine phosphorylation,peptidyl-threonine phosphorylation,positive regulation of cell cycle arrest,positive regulation of cell proliferation,positive regulation of protein export from nucleus,protein autophosphorylation,protein kinase A signaling,protein phosphorylation,regulation of bicellular tight junction assembly,regulation of cellular respiration,regulation of osteoblast differentiation,regulation of proteasomal protein catabolic process,regulation of protein processing,regulation of synaptic transmission, glutamatergic,sperm capacitation,spontaneous exocytosis of neurotransmitter	AMP-activated protein kinase activity,ATP binding,cAMP-dependent protein kinase activity,magnesium ion binding,manganese ion binding,macromolecular complex binding,protein domain specific binding,protein kinase activity,protein kinase A regulatory subunit binding,protein kinase binding,protein serine/threonine/tyrosine kinase activity,protein serine/threonine kinase activity,Rab GTPase binding,ubiquitin protein ligase binding	acrosomal vesicle,axoneme,cAMP-dependent protein kinase complex,centrosome,ciliary base,cytoplasm,cytosol,dendritic spine,Golgi apparatus,intercellular bridge,membrane,mitochondrion,neuromuscular junction,neuron projection,nuclear speck,nucleoplasm,nucleotide-activated protein kinase complex,nucleus,perinuclear region of cytoplasm,plasma membrane,plasma membrane raft,presynapse,macromolecular complex,sperm flagellum,sperm midpiece	sp	10090	1	3	MusMusculus_RPpUnKB_2024_0518		4	4
P05132	Prkaca	P05132	KAPCA_MOUSE	cAMP-dependent protein kinase catalytic subunit alpha	TRUE	Non-Obs / IRI-AKI	Non-Obs	IRI-AKI	31	P05132	39694.9	58181.8	0.551612	0.551612	46.5722	1.46572	0.960672	0.316233	25.8717	0.21598	Mus musculus	0.083	40570.6	cellular response to glucose stimulus,cellular response to heat,cellular response to parathyroid hormone stimulus,mesoderm formation,modulation of synaptic transmission,mRNA processing,negative regulation of meiotic cell cycle,negative regulation of smoothened signaling pathway involved in dorsal/ventral neural tube patterning,neural tube closure,peptidyl-serine phosphorylation,peptidyl-threonine phosphorylation,positive regulation of cell cycle arrest,positive regulation of cell proliferation,positive regulation of protein export from nucleus,protein autophosphorylation,protein kinase A signaling,protein phosphorylation,regulation of bicellular tight junction assembly,regulation of cellular respiration,regulation of osteoblast differentiation,regulation of proteasomal protein catabolic process,regulation of protein processing,regulation of synaptic transmission, glutamatergic,sperm capacitation,spontaneous exocytosis of neurotransmitter	AMP-activated protein kinase activity,ATP binding,cAMP-dependent protein kinase activity,magnesium ion binding,manganese ion binding,macromolecular complex binding,protein domain specific binding,protein kinase activity,protein kinase A regulatory subunit binding,protein kinase binding,protein serine/threonine/tyrosine kinase activity,protein serine/threonine kinase activity,Rab GTPase binding,ubiquitin protein ligase binding	acrosomal vesicle,axoneme,cAMP-dependent protein kinase complex,centrosome,ciliary base,cytoplasm,cytosol,dendritic spine,Golgi apparatus,intercellular bridge,membrane,mitochondrion,neuromuscular junction,neuron projection,nuclear speck,nucleoplasm,nucleotide-activated protein kinase complex,nucleus,perinuclear region of cytoplasm,plasma membrane,plasma membrane raft,presynapse,macromolecular complex,sperm flagellum,sperm midpiece	sp	10090	1	3	MusMusculus_RPpUnKB_2024_0518		4	4
P05132	Prkaca	P05132	KAPCA_MOUSE	cAMP-dependent protein kinase catalytic subunit alpha	TRUE	Obs-CKD / Non-Obs	Obs-CKD	Non-Obs	31	P05132	58181.8	32861.7	-0.824158	0.824158	77.0502	0.564812	0.0222611	0.0156098	21.668	0.198987	Mus musculus	0.083	40570.6	cellular response to glucose stimulus,cellular response to heat,cellular response to parathyroid hormone stimulus,mesoderm formation,modulation of synaptic transmission,mRNA processing,negative regulation of meiotic cell cycle,negative regulation of smoothened signaling pathway involved in dorsal/ventral neural tube patterning,neural tube closure,peptidyl-serine phosphorylation,peptidyl-threonine phosphorylation,positive regulation of cell cycle arrest,positive regulation of cell proliferation,positive regulation of protein export from nucleus,protein autophosphorylation,protein kinase A signaling,protein phosphorylation,regulation of bicellular tight junction assembly,regulation of cellular respiration,regulation of osteoblast differentiation,regulation of proteasomal protein catabolic process,regulation of protein processing,regulation of synaptic transmission, glutamatergic,sperm capacitation,spontaneous exocytosis of neurotransmitter	AMP-activated protein kinase activity,ATP binding,cAMP-dependent protein kinase activity,magnesium ion binding,manganese ion binding,macromolecular complex binding,protein domain specific binding,protein kinase activity,protein kinase A regulatory subunit binding,protein kinase binding,protein serine/threonine/tyrosine kinase activity,protein serine/threonine kinase activity,Rab GTPase binding,ubiquitin protein ligase binding	acrosomal vesicle,axoneme,cAMP-dependent protein kinase complex,centrosome,ciliary base,cytoplasm,cytosol,dendritic spine,Golgi apparatus,intercellular bridge,membrane,mitochondrion,neuromuscular junction,neuron projection,nuclear speck,nucleoplasm,nucleotide-activated protein kinase complex,nucleus,perinuclear region of cytoplasm,plasma membrane,plasma membrane raft,presynapse,macromolecular complex,sperm flagellum,sperm midpiece	sp	10090	1	3	MusMusculus_RPpUnKB_2024_0518		4	4
P05132	Prkaca	P05132	KAPCA_MOUSE	cAMP-dependent protein kinase catalytic subunit alpha	TRUE	Obs-CKD / IRI-AKI	Obs-CKD	IRI-AKI	32	P05132	39694.9	32861.7	-0.272546	0.272546	20.7938	0.827857	0.00522926	0.00458303	27.7881	0.158093	Mus musculus	0.083	40570.6	cellular response to glucose stimulus,cellular response to heat,cellular response to parathyroid hormone stimulus,mesoderm formation,modulation of synaptic transmission,mRNA processing,negative regulation of meiotic cell cycle,negative regulation of smoothened signaling pathway involved in dorsal/ventral neural tube patterning,neural tube closure,peptidyl-serine phosphorylation,peptidyl-threonine phosphorylation,positive regulation of cell cycle arrest,positive regulation of cell proliferation,positive regulation of protein export from nucleus,protein autophosphorylation,protein kinase A signaling,protein phosphorylation,regulation of bicellular tight junction assembly,regulation of cellular respiration,regulation of osteoblast differentiation,regulation of proteasomal protein catabolic process,regulation of protein processing,regulation of synaptic transmission, glutamatergic,sperm capacitation,spontaneous exocytosis of neurotransmitter	AMP-activated protein kinase activity,ATP binding,cAMP-dependent protein kinase activity,magnesium ion binding,manganese ion binding,macromolecular complex binding,protein domain specific binding,protein kinase activity,protein kinase A regulatory subunit binding,protein kinase binding,protein serine/threonine/tyrosine kinase activity,protein serine/threonine kinase activity,Rab GTPase binding,ubiquitin protein ligase binding	acrosomal vesicle,axoneme,cAMP-dependent protein kinase complex,centrosome,ciliary base,cytoplasm,cytosol,dendritic spine,Golgi apparatus,intercellular bridge,membrane,mitochondrion,neuromuscular junction,neuron projection,nuclear speck,nucleoplasm,nucleotide-activated protein kinase complex,nucleus,perinuclear region of cytoplasm,plasma membrane,plasma membrane raft,presynapse,macromolecular complex,sperm flagellum,sperm midpiece	sp	10090	1	3	MusMusculus_RPpUnKB_2024_0518		4	4
P05201	Got1	P05201	AATC_MOUSE	Aspartate aminotransferase, cytoplasmic	TRUE	Sham_Nephr / Obs-CKD	Sham_Nephr	Obs-CKD	226	P05201	3.00957e+06	3.04839e+06	0.0184909	0.0184909	1.28994	1.0129	0.00109913	0.00119367	208.083	0.0839089	Mus musculus	0.685	46247.6	2-oxoglutarate metabolic process,aspartate biosynthetic process,aspartate catabolic process,aspartate metabolic process,cellular response to insulin stimulus,cellular response to mechanical stimulus,dicarboxylic acid metabolic process,fatty acid homeostasis,glutamate catabolic process to 2-oxoglutarate,glutamate catabolic process to aspartate,glutamate metabolic process,glycerol biosynthetic process,negative regulation of collagen biosynthetic process,negative regulation of cytosolic calcium ion concentration,negative regulation of mitochondrial depolarization,Notch signaling pathway,oxaloacetate metabolic process,positive regulation of transforming growth factor beta receptor signaling pathway,response to cadmium ion,response to carbohydrate,response to glucocorticoid,response to immobilization stress,response to transition metal nanoparticle,transdifferentiation	carboxylic acid binding,L-aspartate:2-oxoglutarate aminotransferase activity,L-cysteine:2-oxoglutarate aminotransferase activity,phosphatidylserine decarboxylase activity,pyridoxal phosphate binding	axon terminus,cytoplasm,cytosol,lysosome,nucleoplasm	sp	10090	1	3	MusMusculus_RPpUnKB_2024_0518		26	33
P05201	Got1	P05201	AATC_MOUSE	Aspartate aminotransferase, cytoplasmic	TRUE	IRI-AKI / Sham_Nephr	IRI-AKI	Sham_Nephr	226	P05201	3.04839e+06	1.66825e+06	-0.869714	0.869714	-45.2745	0.547255	3.29669e-10	1.3462e-09	139.881	0.0700794	Mus musculus	0.685	46247.6	2-oxoglutarate metabolic process,aspartate biosynthetic process,aspartate catabolic process,aspartate metabolic process,cellular response to insulin stimulus,cellular response to mechanical stimulus,dicarboxylic acid metabolic process,fatty acid homeostasis,glutamate catabolic process to 2-oxoglutarate,glutamate catabolic process to aspartate,glutamate metabolic process,glycerol biosynthetic process,negative regulation of collagen biosynthetic process,negative regulation of cytosolic calcium ion concentration,negative regulation of mitochondrial depolarization,Notch signaling pathway,oxaloacetate metabolic process,positive regulation of transforming growth factor beta receptor signaling pathway,response to cadmium ion,response to carbohydrate,response to glucocorticoid,response to immobilization stress,response to transition metal nanoparticle,transdifferentiation	carboxylic acid binding,L-aspartate:2-oxoglutarate aminotransferase activity,L-cysteine:2-oxoglutarate aminotransferase activity,phosphatidylserine decarboxylase activity,pyridoxal phosphate binding	axon terminus,cytoplasm,cytosol,lysosome,nucleoplasm	sp	10090	1	3	MusMusculus_RPpUnKB_2024_0518		26	33
P05201	Got1	P05201	AATC_MOUSE	Aspartate aminotransferase, cytoplasmic	TRUE	Non-Obs / Sham_Nephr	Non-Obs	Sham_Nephr	229	P05201	3.04839e+06	6374096	1.06417	1.06417	109.097	2.09097	0.000164273	0.000225064	226.362	0.0940694	Mus musculus	0.685	46247.6	2-oxoglutarate metabolic process,aspartate biosynthetic process,aspartate catabolic process,aspartate metabolic process,cellular response to insulin stimulus,cellular response to mechanical stimulus,dicarboxylic acid metabolic process,fatty acid homeostasis,glutamate catabolic process to 2-oxoglutarate,glutamate catabolic process to aspartate,glutamate metabolic process,glycerol biosynthetic process,negative regulation of collagen biosynthetic process,negative regulation of cytosolic calcium ion concentration,negative regulation of mitochondrial depolarization,Notch signaling pathway,oxaloacetate metabolic process,positive regulation of transforming growth factor beta receptor signaling pathway,response to cadmium ion,response to carbohydrate,response to glucocorticoid,response to immobilization stress,response to transition metal nanoparticle,transdifferentiation	carboxylic acid binding,L-aspartate:2-oxoglutarate aminotransferase activity,L-cysteine:2-oxoglutarate aminotransferase activity,phosphatidylserine decarboxylase activity,pyridoxal phosphate binding	axon terminus,cytoplasm,cytosol,lysosome,nucleoplasm	sp	10090	1	3	MusMusculus_RPpUnKB_2024_0518		26	33
P05201	Got1	P05201	AATC_MOUSE	Aspartate aminotransferase, cytoplasmic	TRUE	Non-Obs / IRI-AKI	Non-Obs	IRI-AKI	259	P05201	1.66825e+06	6374096	1.93389	1.93389	282.083	3.82083	7.65359e-22	1.2587e-20	176.507	0.0757142	Mus musculus	0.685	46247.6	2-oxoglutarate metabolic process,aspartate biosynthetic process,aspartate catabolic process,aspartate metabolic process,cellular response to insulin stimulus,cellular response to mechanical stimulus,dicarboxylic acid metabolic process,fatty acid homeostasis,glutamate catabolic process to 2-oxoglutarate,glutamate catabolic process to aspartate,glutamate metabolic process,glycerol biosynthetic process,negative regulation of collagen biosynthetic process,negative regulation of cytosolic calcium ion concentration,negative regulation of mitochondrial depolarization,Notch signaling pathway,oxaloacetate metabolic process,positive regulation of transforming growth factor beta receptor signaling pathway,response to cadmium ion,response to carbohydrate,response to glucocorticoid,response to immobilization stress,response to transition metal nanoparticle,transdifferentiation	carboxylic acid binding,L-aspartate:2-oxoglutarate aminotransferase activity,L-cysteine:2-oxoglutarate aminotransferase activity,phosphatidylserine decarboxylase activity,pyridoxal phosphate binding	axon terminus,cytoplasm,cytosol,lysosome,nucleoplasm	sp	10090	1	3	MusMusculus_RPpUnKB_2024_0518		26	33
P05201	Got1	P05201	AATC_MOUSE	Aspartate aminotransferase, cytoplasmic	TRUE	Obs-CKD / Non-Obs	Obs-CKD	Non-Obs	259	P05201	6374096	3.00957e+06	-1.08266	1.08266	111.794	0.472157	7.40465e-12	3.86047e-11	245.305	0.0886692	Mus musculus	0.685	46247.6	2-oxoglutarate metabolic process,aspartate biosynthetic process,aspartate catabolic process,aspartate metabolic process,cellular response to insulin stimulus,cellular response to mechanical stimulus,dicarboxylic acid metabolic process,fatty acid homeostasis,glutamate catabolic process to 2-oxoglutarate,glutamate catabolic process to aspartate,glutamate metabolic process,glycerol biosynthetic process,negative regulation of collagen biosynthetic process,negative regulation of cytosolic calcium ion concentration,negative regulation of mitochondrial depolarization,Notch signaling pathway,oxaloacetate metabolic process,positive regulation of transforming growth factor beta receptor signaling pathway,response to cadmium ion,response to carbohydrate,response to glucocorticoid,response to immobilization stress,response to transition metal nanoparticle,transdifferentiation	carboxylic acid binding,L-aspartate:2-oxoglutarate aminotransferase activity,L-cysteine:2-oxoglutarate aminotransferase activity,phosphatidylserine decarboxylase activity,pyridoxal phosphate binding	axon terminus,cytoplasm,cytosol,lysosome,nucleoplasm	sp	10090	1	3	MusMusculus_RPpUnKB_2024_0518		26	33
P05201	Got1	P05201	AATC_MOUSE	Aspartate aminotransferase, cytoplasmic	TRUE	Obs-CKD / IRI-AKI	Obs-CKD	IRI-AKI	256	P05201	1.66825e+06	3.00957e+06	0.851223	0.851223	-44.5685	1.80403	0.0019631	0.00197657	196.216	0.0626442	Mus musculus	0.685	46247.6	2-oxoglutarate metabolic process,aspartate biosynthetic process,aspartate catabolic process,aspartate metabolic process,cellular response to insulin stimulus,cellular response to mechanical stimulus,dicarboxylic acid metabolic process,fatty acid homeostasis,glutamate catabolic process to 2-oxoglutarate,glutamate catabolic process to aspartate,glutamate metabolic process,glycerol biosynthetic process,negative regulation of collagen biosynthetic process,negative regulation of cytosolic calcium ion concentration,negative regulation of mitochondrial depolarization,Notch signaling pathway,oxaloacetate metabolic process,positive regulation of transforming growth factor beta receptor signaling pathway,response to cadmium ion,response to carbohydrate,response to glucocorticoid,response to immobilization stress,response to transition metal nanoparticle,transdifferentiation	carboxylic acid binding,L-aspartate:2-oxoglutarate aminotransferase activity,L-cysteine:2-oxoglutarate aminotransferase activity,phosphatidylserine decarboxylase activity,pyridoxal phosphate binding	axon terminus,cytoplasm,cytosol,lysosome,nucleoplasm	sp	10090	1	3	MusMusculus_RPpUnKB_2024_0518		26	33
P05202	Got2	P05202	AATM_MOUSE	Aspartate aminotransferase, mitochondrial	TRUE	Sham_Nephr / Obs-CKD	Sham_Nephr	Obs-CKD	383	P05202	5038241	9390455	0.898275	0.898275	86.3836	1.86384	8.73994e-21	1.29394e-19	239.93	0.085929	Mus musculus	0.747	47411.4	2-oxoglutarate metabolic process,aspartate biosynthetic process,aspartate catabolic process,aspartate metabolic process,cellular amino acid metabolic process,dicarboxylic acid metabolic process,fatty acid transport,female pregnancy,glutamate catabolic process to 2-oxoglutarate,glutamate catabolic process to aspartate,glutamate metabolic process,lactation,oxaloacetate metabolic process,response to ethanol,response to insulin,response to morphine,response to muscle activity	amino acid binding,carboxylic acid binding,enzyme binding,identical protein binding,kynurenine-oxoglutarate transaminase activity,L-aspartate:2-oxoglutarate aminotransferase activity,phospholipid binding,pyridoxal phosphate binding	cell surface,mitochondrial inner membrane,mitochondrial matrix,mitochondrion,myelin sheath,perikaryon,plasma membrane,macromolecular complex,sarcolemma,T-tubule	sp	10090	1	1	MusMusculus_RPpUnKB_2024_0518		33	57
P05202	Got2	P05202	AATM_MOUSE	Aspartate aminotransferase, mitochondrial	TRUE	IRI-AKI / Sham_Nephr	IRI-AKI	Sham_Nephr	386	P05202	9390455	3.76339e+06	-1.31916	1.31916	-59.9233	0.400767	1.68582e-19	2.12028e-18	224.252	0.0841625	Mus musculus	0.747	47411.4	2-oxoglutarate metabolic process,aspartate biosynthetic process,aspartate catabolic process,aspartate metabolic process,cellular amino acid metabolic process,dicarboxylic acid metabolic process,fatty acid transport,female pregnancy,glutamate catabolic process to 2-oxoglutarate,glutamate catabolic process to aspartate,glutamate metabolic process,lactation,oxaloacetate metabolic process,response to ethanol,response to insulin,response to morphine,response to muscle activity	amino acid binding,carboxylic acid binding,enzyme binding,identical protein binding,kynurenine-oxoglutarate transaminase activity,L-aspartate:2-oxoglutarate aminotransferase activity,phospholipid binding,pyridoxal phosphate binding	cell surface,mitochondrial inner membrane,mitochondrial matrix,mitochondrion,myelin sheath,perikaryon,plasma membrane,macromolecular complex,sarcolemma,T-tubule	sp	10090	1	1	MusMusculus_RPpUnKB_2024_0518		33	57
P05202	Got2	P05202	AATM_MOUSE	Aspartate aminotransferase, mitochondrial	TRUE	Non-Obs / Sham_Nephr	Non-Obs	Sham_Nephr	385	P05202	9390455	19071144	1.02212	1.02212	103.091	2.03091	0.242466	0.109601	341.978	0.0998335	Mus musculus	0.747	47411.4	2-oxoglutarate metabolic process,aspartate biosynthetic process,aspartate catabolic process,aspartate metabolic process,cellular amino acid metabolic process,dicarboxylic acid metabolic process,fatty acid transport,female pregnancy,glutamate catabolic process to 2-oxoglutarate,glutamate catabolic process to aspartate,glutamate metabolic process,lactation,oxaloacetate metabolic process,response to ethanol,response to insulin,response to morphine,response to muscle activity	amino acid binding,carboxylic acid binding,enzyme binding,identical protein binding,kynurenine-oxoglutarate transaminase activity,L-aspartate:2-oxoglutarate aminotransferase activity,phospholipid binding,pyridoxal phosphate binding	cell surface,mitochondrial inner membrane,mitochondrial matrix,mitochondrion,myelin sheath,perikaryon,plasma membrane,macromolecular complex,sarcolemma,T-tubule	sp	10090	1	1	MusMusculus_RPpUnKB_2024_0518		33	57
P05202	Got2	P05202	AATM_MOUSE	Aspartate aminotransferase, mitochondrial	TRUE	Non-Obs / IRI-AKI	Non-Obs	IRI-AKI	439	P05202	3.76339e+06	19071144	2.34129	2.34129	406.755	5.06755	4.98077e-33	2.21468e-31	328.711	0.0710197	Mus musculus	0.747	47411.4	2-oxoglutarate metabolic process,aspartate biosynthetic process,aspartate catabolic process,aspartate metabolic process,cellular amino acid metabolic process,dicarboxylic acid metabolic process,fatty acid transport,female pregnancy,glutamate catabolic process to 2-oxoglutarate,glutamate catabolic process to aspartate,glutamate metabolic process,lactation,oxaloacetate metabolic process,response to ethanol,response to insulin,response to morphine,response to muscle activity	amino acid binding,carboxylic acid binding,enzyme binding,identical protein binding,kynurenine-oxoglutarate transaminase activity,L-aspartate:2-oxoglutarate aminotransferase activity,phospholipid binding,pyridoxal phosphate binding	cell surface,mitochondrial inner membrane,mitochondrial matrix,mitochondrion,myelin sheath,perikaryon,plasma membrane,macromolecular complex,sarcolemma,T-tubule	sp	10090	1	1	MusMusculus_RPpUnKB_2024_0518		33	57
P05202	Got2	P05202	AATM_MOUSE	Aspartate aminotransferase, mitochondrial	TRUE	Obs-CKD / Non-Obs	Obs-CKD	Non-Obs	436	P05202	19071144	5038241	-1.9204	1.9204	278.528	0.264181	1.68464e-34	8.33232e-33	353.087	0.0731046	Mus musculus	0.747	47411.4	2-oxoglutarate metabolic process,aspartate biosynthetic process,aspartate catabolic process,aspartate metabolic process,cellular amino acid metabolic process,dicarboxylic acid metabolic process,fatty acid transport,female pregnancy,glutamate catabolic process to 2-oxoglutarate,glutamate catabolic process to aspartate,glutamate metabolic process,lactation,oxaloacetate metabolic process,response to ethanol,response to insulin,response to morphine,response to muscle activity	amino acid binding,carboxylic acid binding,enzyme binding,identical protein binding,kynurenine-oxoglutarate transaminase activity,L-aspartate:2-oxoglutarate aminotransferase activity,phospholipid binding,pyridoxal phosphate binding	cell surface,mitochondrial inner membrane,mitochondrial matrix,mitochondrion,myelin sheath,perikaryon,plasma membrane,macromolecular complex,sarcolemma,T-tubule	sp	10090	1	1	MusMusculus_RPpUnKB_2024_0518		33	57
P05202	Got2	P05202	AATM_MOUSE	Aspartate aminotransferase, mitochondrial	TRUE	Obs-CKD / IRI-AKI	Obs-CKD	IRI-AKI	437	P05202	3.76339e+06	5038241	0.420889	0.420889	-25.3036	1.33875	0.336886	0.14263	427.88	0.0496072	Mus musculus	0.747	47411.4	2-oxoglutarate metabolic process,aspartate biosynthetic process,aspartate catabolic process,aspartate metabolic process,cellular amino acid metabolic process,dicarboxylic acid metabolic process,fatty acid transport,female pregnancy,glutamate catabolic process to 2-oxoglutarate,glutamate catabolic process to aspartate,glutamate metabolic process,lactation,oxaloacetate metabolic process,response to ethanol,response to insulin,response to morphine,response to muscle activity	amino acid binding,carboxylic acid binding,enzyme binding,identical protein binding,kynurenine-oxoglutarate transaminase activity,L-aspartate:2-oxoglutarate aminotransferase activity,phospholipid binding,pyridoxal phosphate binding	cell surface,mitochondrial inner membrane,mitochondrial matrix,mitochondrion,myelin sheath,perikaryon,plasma membrane,macromolecular complex,sarcolemma,T-tubule	sp	10090	1	1	MusMusculus_RPpUnKB_2024_0518		33	57
P05366	Saa1	P05366	SAA1_MOUSE	Serum amyloid A-1 protein	TRUE	Sham_Nephr / Obs-CKD	Sham_Nephr	Obs-CKD	42	P05366	700642	1.24708e+06	0.831805	0.831805	77.9911	1.77991	5.4184e-05	8.37297e-05	19.8942	0.233696	Mus musculus	0.295	13770.3	acute-phase response,cholesterol metabolic process,response to bacterium	G-protein coupled receptor binding,heparin binding	cytoplasmic microtubule,extracellular space,high-density lipoprotein particle	sp	10090	1	2	MusMusculus_RPpUnKB_2024_0518		4	6
P05366	Saa1	P05366	SAA1_MOUSE	Serum amyloid A-1 protein	TRUE	IRI-AKI / Sham_Nephr	IRI-AKI	Sham_Nephr	42	P05366	1.24708e+06	769400	-0.696747	0.696747	-38.3038	0.616962	0.0643496	0.0375238	31.144	0.27041	Mus musculus	0.295	13770.3	acute-phase response,cholesterol metabolic process,response to bacterium	G-protein coupled receptor binding,heparin binding	cytoplasmic microtubule,extracellular space,high-density lipoprotein particle	sp	10090	1	2	MusMusculus_RPpUnKB_2024_0518		4	6
P05366	Saa1	P05366	SAA1_MOUSE	Serum amyloid A-1 protein	TRUE	Non-Obs / Sham_Nephr	Non-Obs	Sham_Nephr	41	P05366	1.24708e+06	2957726	1.24594	1.24594	137.172	2.37172	0.650013	0.236815	37.905	0.37842	Mus musculus	0.295	13770.3	acute-phase response,cholesterol metabolic process,response to bacterium	G-protein coupled receptor binding,heparin binding	cytoplasmic microtubule,extracellular space,high-density lipoprotein particle	sp	10090	1	2	MusMusculus_RPpUnKB_2024_0518		4	6
P05366	Saa1	P05366	SAA1_MOUSE	Serum amyloid A-1 protein	TRUE	Non-Obs / IRI-AKI	Non-Obs	IRI-AKI	47	P05366	769400	2957726	1.94268	1.94268	284.42	3.8442	0.317138	0.135855	32.2576	0.340028	Mus musculus	0.295	13770.3	acute-phase response,cholesterol metabolic process,response to bacterium	G-protein coupled receptor binding,heparin binding	cytoplasmic microtubule,extracellular space,high-density lipoprotein particle	sp	10090	1	2	MusMusculus_RPpUnKB_2024_0518		4	6
P05366	Saa1	P05366	SAA1_MOUSE	Serum amyloid A-1 protein	TRUE	Obs-CKD / Non-Obs	Obs-CKD	Non-Obs	47	P05366	2957726	700642	-2.07774	2.07774	322.145	0.236885	0.00318288	0.00299616	24.0175	0.311627	Mus musculus	0.295	13770.3	acute-phase response,cholesterol metabolic process,response to bacterium	G-protein coupled receptor binding,heparin binding	cytoplasmic microtubule,extracellular space,high-density lipoprotein particle	sp	10090	1	2	MusMusculus_RPpUnKB_2024_0518		4	6
P05366	Saa1	P05366	SAA1_MOUSE	Serum amyloid A-1 protein	TRUE	Obs-CKD / IRI-AKI	Obs-CKD	IRI-AKI	48	P05366	769400	700642	-0.135058	0.135058	9.81368	0.910633	0.000264926	0.000343742	31.3184	0.164412	Mus musculus	0.295	13770.3	acute-phase response,cholesterol metabolic process,response to bacterium	G-protein coupled receptor binding,heparin binding	cytoplasmic microtubule,extracellular space,high-density lipoprotein particle	sp	10090	1	2	MusMusculus_RPpUnKB_2024_0518		4	6
P05480	Src	P05480	SRC_MOUSE	Proto-oncogene tyrosine-protein kinase Src	TRUE	Sham_Nephr / Obs-CKD	Sham_Nephr	Obs-CKD	77	P05480	72329.3	66832	-0.114042	0.114042	-7.60041	0.923996	0.183713	0.0879807	68.9721	0.114024	Mus musculus	0.11	59890.8	activation of protein kinase B activity,adherens junction organization,angiotensin-activated signaling pathway involved in heart process,bone resorption,branching involved in mammary gland duct morphogenesis,cell adhesion,cell-cell adhesion,cell cycle,cell differentiation,cell migration,cell proliferation,cellular response to fatty acid,cellular response to fluid shear stress,cellular response to hydrogen peroxide,cellular response to hypoxia,cellular response to insulin stimulus,cellular response to lipopolysaccharide,cellular response to peptide hormone stimulus,cellular response to platelet-derived growth factor stimulus,cellular response to progesterone stimulus,cellular response to reactive oxygen species,cellular response to transforming growth factor beta stimulus,epidermal growth factor receptor signaling pathway,focal adhesion assembly,forebrain development,innate immune response,integrin-mediated signaling pathway,interleukin-6-mediated signaling pathway,intestinal epithelial cell development,intracellular signal transduction,negative regulation of anoikis,negative regulation of apoptotic process,negative regulation of cysteine-type endopeptidase activity involved in apoptotic process,negative regulation of extrinsic apoptotic signaling pathway,negative regulation of focal adhesion assembly,negative regulation of intrinsic apoptotic signaling pathway,negative regulation of mitochondrial depolarization,negative regulation of protein complex assembly,negative regulation of telomerase activity,negative regulation of telomere maintenance via telomerase,negative regulation of transcription, DNA-templated,neurotrophin TRK receptor signaling pathway,odontogenesis,oogenesis,osteoclast development,peptidyl-serine phosphorylation,peptidyl-tyrosine autophosphorylation,peptidyl-tyrosine phosphorylation,phosphorylation,positive regulation of apoptotic process,positive regulation of canonical Wnt signaling pathway,positive regulation of cell adhesion,positive regulation of cyclin-dependent protein serine/threonine kinase activity,positive regulation of cytokine secretion,positive regulation of dephosphorylation,positive regulation of DNA biosynthetic process,positive regulation of epithelial cell migration,positive regulation of ERK1 and ERK2 cascade,positive regulation of gene expression,positive regulation of glucose metabolic process,positive regulation of insulin receptor signaling pathway,positive regulation of intracellular signal transduction,positive regulation of lamellipodium morphogenesis,positive regulation of MAP kinase activity,positive regulation of Notch signaling pathway,positive regulation of ovarian follicle development,positive regulation of peptidyl-tyrosine phosphorylation,positive regulation of phosphatidylinositol 3-kinase activity,positive regulation of platelet-derived growth factor receptor-beta signaling pathway,positive regulation of podosome assembly,positive regulation of protein autophosphorylation,positive regulation of protein kinase B signaling,positive regulation of protein localization to nucleus,positive regulation of protein processing,positive regulation of protein serine/threonine kinase activity,positive regulation of protein transport,positive regulation of small GTPase mediated signal transduction,positive regulation of smooth muscle cell migration,positive regulation of transcription, DNA-templated,primary ovarian follicle growth,progesterone receptor signaling pathway,protein autophosphorylation,protein destabilization,protein phosphorylation,regulation of caveolin-mediated endocytosis,regulation of cell-cell adhesion,regulation of cell proliferation,regulation of cell projection assembly,regulation of early endosome to late endosome transport,regulation of epithelial cell migration,regulation of intracellular estrogen receptor signaling pathway,regulation of postsynaptic neurotransmitter receptor activity,regulation of protein binding,response to acidic pH,response to drug,response to electrical stimulus,response to interleukin-1,response to mechanical stimulus,response to mineralocorticoid,response to nutrient levels,response to virus,stress fiber assembly,substrate adhesion-dependent cell spreading,transcytosis,transforming growth factor beta receptor signaling pathway,transmembrane receptor protein tyrosine kinase signaling pathway,uterus development	ATP binding,BMP receptor binding,cell adhesion molecule binding,connexin binding,enzyme binding,ephrin receptor binding,estrogen receptor binding,growth factor receptor binding,heme binding,insulin receptor binding,integrin binding,ion channel binding,kinase activity,kinase binding,non-membrane spanning protein tyrosine kinase activity,phosphoprotein binding,macromolecular complex binding,protein C-terminus binding,protein domain specific binding,protein kinase activity,protein kinase binding,protein kinase C binding,protein tyrosine kinase activity,scaffold protein binding,SH2 domain binding,receptor binding,ubiquitin protein ligase binding	actin filament,caveola,cell junction,cytoplasm,cytoskeleton,cytosol,extrinsic component of cytoplasmic side of plasma membrane,focal adhesion,glutamatergic synapse,late endosome,lysosome,membrane,mitochondrial inner membrane,mitochondrion,neuron projection,nucleoplasm,nucleus,perinuclear region of cytoplasm,plasma membrane,podosome,postsynaptic density,postsynaptic specialization, intracellular component,ruffle membrane	sp	10090	1	5	MusMusculus_RPpUnKB_2024_0518		11	11
P05480	Src	P05480	SRC_MOUSE	Proto-oncogene tyrosine-protein kinase Src	TRUE	IRI-AKI / Sham_Nephr	IRI-AKI	Sham_Nephr	77	P05480	66832	78820	0.238023	0.238023	17.9375	1.17938	9.51834e-06	1.74195e-05	58.9233	0.147183	Mus musculus	0.11	59890.8	activation of protein kinase B activity,adherens junction organization,angiotensin-activated signaling pathway involved in heart process,bone resorption,branching involved in mammary gland duct morphogenesis,cell adhesion,cell-cell adhesion,cell cycle,cell differentiation,cell migration,cell proliferation,cellular response to fatty acid,cellular response to fluid shear stress,cellular response to hydrogen peroxide,cellular response to hypoxia,cellular response to insulin stimulus,cellular response to lipopolysaccharide,cellular response to peptide hormone stimulus,cellular response to platelet-derived growth factor stimulus,cellular response to progesterone stimulus,cellular response to reactive oxygen species,cellular response to transforming growth factor beta stimulus,epidermal growth factor receptor signaling pathway,focal adhesion assembly,forebrain development,innate immune response,integrin-mediated signaling pathway,interleukin-6-mediated signaling pathway,intestinal epithelial cell development,intracellular signal transduction,negative regulation of anoikis,negative regulation of apoptotic process,negative regulation of cysteine-type endopeptidase activity involved in apoptotic process,negative regulation of extrinsic apoptotic signaling pathway,negative regulation of focal adhesion assembly,negative regulation of intrinsic apoptotic signaling pathway,negative regulation of mitochondrial depolarization,negative regulation of protein complex assembly,negative regulation of telomerase activity,negative regulation of telomere maintenance via telomerase,negative regulation of transcription, DNA-templated,neurotrophin TRK receptor signaling pathway,odontogenesis,oogenesis,osteoclast development,peptidyl-serine phosphorylation,peptidyl-tyrosine autophosphorylation,peptidyl-tyrosine phosphorylation,phosphorylation,positive regulation of apoptotic process,positive regulation of canonical Wnt signaling pathway,positive regulation of cell adhesion,positive regulation of cyclin-dependent protein serine/threonine kinase activity,positive regulation of cytokine secretion,positive regulation of dephosphorylation,positive regulation of DNA biosynthetic process,positive regulation of epithelial cell migration,positive regulation of ERK1 and ERK2 cascade,positive regulation of gene expression,positive regulation of glucose metabolic process,positive regulation of insulin receptor signaling pathway,positive regulation of intracellular signal transduction,positive regulation of lamellipodium morphogenesis,positive regulation of MAP kinase activity,positive regulation of Notch signaling pathway,positive regulation of ovarian follicle development,positive regulation of peptidyl-tyrosine phosphorylation,positive regulation of phosphatidylinositol 3-kinase activity,positive regulation of platelet-derived growth factor receptor-beta signaling pathway,positive regulation of podosome assembly,positive regulation of protein autophosphorylation,positive regulation of protein kinase B signaling,positive regulation of protein localization to nucleus,positive regulation of protein processing,positive regulation of protein serine/threonine kinase activity,positive regulation of protein transport,positive regulation of small GTPase mediated signal transduction,positive regulation of smooth muscle cell migration,positive regulation of transcription, DNA-templated,primary ovarian follicle growth,progesterone receptor signaling pathway,protein autophosphorylation,protein destabilization,protein phosphorylation,regulation of caveolin-mediated endocytosis,regulation of cell-cell adhesion,regulation of cell proliferation,regulation of cell projection assembly,regulation of early endosome to late endosome transport,regulation of epithelial cell migration,regulation of intracellular estrogen receptor signaling pathway,regulation of postsynaptic neurotransmitter receptor activity,regulation of protein binding,response to acidic pH,response to drug,response to electrical stimulus,response to interleukin-1,response to mechanical stimulus,response to mineralocorticoid,response to nutrient levels,response to virus,stress fiber assembly,substrate adhesion-dependent cell spreading,transcytosis,transforming growth factor beta receptor signaling pathway,transmembrane receptor protein tyrosine kinase signaling pathway,uterus development	ATP binding,BMP receptor binding,cell adhesion molecule binding,connexin binding,enzyme binding,ephrin receptor binding,estrogen receptor binding,growth factor receptor binding,heme binding,insulin receptor binding,integrin binding,ion channel binding,kinase activity,kinase binding,non-membrane spanning protein tyrosine kinase activity,phosphoprotein binding,macromolecular complex binding,protein C-terminus binding,protein domain specific binding,protein kinase activity,protein kinase binding,protein kinase C binding,protein tyrosine kinase activity,scaffold protein binding,SH2 domain binding,receptor binding,ubiquitin protein ligase binding	actin filament,caveola,cell junction,cytoplasm,cytoskeleton,cytosol,extrinsic component of cytoplasmic side of plasma membrane,focal adhesion,glutamatergic synapse,late endosome,lysosome,membrane,mitochondrial inner membrane,mitochondrion,neuron projection,nucleoplasm,nucleus,perinuclear region of cytoplasm,plasma membrane,podosome,postsynaptic density,postsynaptic specialization, intracellular component,ruffle membrane	sp	10090	1	5	MusMusculus_RPpUnKB_2024_0518		11	11
P05480	Src	P05480	SRC_MOUSE	Proto-oncogene tyrosine-protein kinase Src	TRUE	Non-Obs / Sham_Nephr	Non-Obs	Sham_Nephr	73	P05480	66832	56389.6	-0.24511	0.24511	-15.6249	0.843751	0.000871574	0.000975921	65.7916	0.10833	Mus musculus	0.11	59890.8	activation of protein kinase B activity,adherens junction organization,angiotensin-activated signaling pathway involved in heart process,bone resorption,branching involved in mammary gland duct morphogenesis,cell adhesion,cell-cell adhesion,cell cycle,cell differentiation,cell migration,cell proliferation,cellular response to fatty acid,cellular response to fluid shear stress,cellular response to hydrogen peroxide,cellular response to hypoxia,cellular response to insulin stimulus,cellular response to lipopolysaccharide,cellular response to peptide hormone stimulus,cellular response to platelet-derived growth factor stimulus,cellular response to progesterone stimulus,cellular response to reactive oxygen species,cellular response to transforming growth factor beta stimulus,epidermal growth factor receptor signaling pathway,focal adhesion assembly,forebrain development,innate immune response,integrin-mediated signaling pathway,interleukin-6-mediated signaling pathway,intestinal epithelial cell development,intracellular signal transduction,negative regulation of anoikis,negative regulation of apoptotic process,negative regulation of cysteine-type endopeptidase activity involved in apoptotic process,negative regulation of extrinsic apoptotic signaling pathway,negative regulation of focal adhesion assembly,negative regulation of intrinsic apoptotic signaling pathway,negative regulation of mitochondrial depolarization,negative regulation of protein complex assembly,negative regulation of telomerase activity,negative regulation of telomere maintenance via telomerase,negative regulation of transcription, DNA-templated,neurotrophin TRK receptor signaling pathway,odontogenesis,oogenesis,osteoclast development,peptidyl-serine phosphorylation,peptidyl-tyrosine autophosphorylation,peptidyl-tyrosine phosphorylation,phosphorylation,positive regulation of apoptotic process,positive regulation of canonical Wnt signaling pathway,positive regulation of cell adhesion,positive regulation of cyclin-dependent protein serine/threonine kinase activity,positive regulation of cytokine secretion,positive regulation of dephosphorylation,positive regulation of DNA biosynthetic process,positive regulation of epithelial cell migration,positive regulation of ERK1 and ERK2 cascade,positive regulation of gene expression,positive regulation of glucose metabolic process,positive regulation of insulin receptor signaling pathway,positive regulation of intracellular signal transduction,positive regulation of lamellipodium morphogenesis,positive regulation of MAP kinase activity,positive regulation of Notch signaling pathway,positive regulation of ovarian follicle development,positive regulation of peptidyl-tyrosine phosphorylation,positive regulation of phosphatidylinositol 3-kinase activity,positive regulation of platelet-derived growth factor receptor-beta signaling pathway,positive regulation of podosome assembly,positive regulation of protein autophosphorylation,positive regulation of protein kinase B signaling,positive regulation of protein localization to nucleus,positive regulation of protein processing,positive regulation of protein serine/threonine kinase activity,positive regulation of protein transport,positive regulation of small GTPase mediated signal transduction,positive regulation of smooth muscle cell migration,positive regulation of transcription, DNA-templated,primary ovarian follicle growth,progesterone receptor signaling pathway,protein autophosphorylation,protein destabilization,protein phosphorylation,regulation of caveolin-mediated endocytosis,regulation of cell-cell adhesion,regulation of cell proliferation,regulation of cell projection assembly,regulation of early endosome to late endosome transport,regulation of epithelial cell migration,regulation of intracellular estrogen receptor signaling pathway,regulation of postsynaptic neurotransmitter receptor activity,regulation of protein binding,response to acidic pH,response to drug,response to electrical stimulus,response to interleukin-1,response to mechanical stimulus,response to mineralocorticoid,response to nutrient levels,response to virus,stress fiber assembly,substrate adhesion-dependent cell spreading,transcytosis,transforming growth factor beta receptor signaling pathway,transmembrane receptor protein tyrosine kinase signaling pathway,uterus development	ATP binding,BMP receptor binding,cell adhesion molecule binding,connexin binding,enzyme binding,ephrin receptor binding,estrogen receptor binding,growth factor receptor binding,heme binding,insulin receptor binding,integrin binding,ion channel binding,kinase activity,kinase binding,non-membrane spanning protein tyrosine kinase activity,phosphoprotein binding,macromolecular complex binding,protein C-terminus binding,protein domain specific binding,protein kinase activity,protein kinase binding,protein kinase C binding,protein tyrosine kinase activity,scaffold protein binding,SH2 domain binding,receptor binding,ubiquitin protein ligase binding	actin filament,caveola,cell junction,cytoplasm,cytoskeleton,cytosol,extrinsic component of cytoplasmic side of plasma membrane,focal adhesion,glutamatergic synapse,late endosome,lysosome,membrane,mitochondrial inner membrane,mitochondrion,neuron projection,nucleoplasm,nucleus,perinuclear region of cytoplasm,plasma membrane,podosome,postsynaptic density,postsynaptic specialization, intracellular component,ruffle membrane	sp	10090	1	5	MusMusculus_RPpUnKB_2024_0518		11	11
P05480	Src	P05480	SRC_MOUSE	Proto-oncogene tyrosine-protein kinase Src	TRUE	Non-Obs / IRI-AKI	Non-Obs	IRI-AKI	84	P05480	78820	56389.6	-0.483133	0.483133	-28.4578	0.715422	2.83955e-09	1.00238e-08	73.8636	0.161572	Mus musculus	0.11	59890.8	activation of protein kinase B activity,adherens junction organization,angiotensin-activated signaling pathway involved in heart process,bone resorption,branching involved in mammary gland duct morphogenesis,cell adhesion,cell-cell adhesion,cell cycle,cell differentiation,cell migration,cell proliferation,cellular response to fatty acid,cellular response to fluid shear stress,cellular response to hydrogen peroxide,cellular response to hypoxia,cellular response to insulin stimulus,cellular response to lipopolysaccharide,cellular response to peptide hormone stimulus,cellular response to platelet-derived growth factor stimulus,cellular response to progesterone stimulus,cellular response to reactive oxygen species,cellular response to transforming growth factor beta stimulus,epidermal growth factor receptor signaling pathway,focal adhesion assembly,forebrain development,innate immune response,integrin-mediated signaling pathway,interleukin-6-mediated signaling pathway,intestinal epithelial cell development,intracellular signal transduction,negative regulation of anoikis,negative regulation of apoptotic process,negative regulation of cysteine-type endopeptidase activity involved in apoptotic process,negative regulation of extrinsic apoptotic signaling pathway,negative regulation of focal adhesion assembly,negative regulation of intrinsic apoptotic signaling pathway,negative regulation of mitochondrial depolarization,negative regulation of protein complex assembly,negative regulation of telomerase activity,negative regulation of telomere maintenance via telomerase,negative regulation of transcription, DNA-templated,neurotrophin TRK receptor signaling pathway,odontogenesis,oogenesis,osteoclast development,peptidyl-serine phosphorylation,peptidyl-tyrosine autophosphorylation,peptidyl-tyrosine phosphorylation,phosphorylation,positive regulation of apoptotic process,positive regulation of canonical Wnt signaling pathway,positive regulation of cell adhesion,positive regulation of cyclin-dependent protein serine/threonine kinase activity,positive regulation of cytokine secretion,positive regulation of dephosphorylation,positive regulation of DNA biosynthetic process,positive regulation of epithelial cell migration,positive regulation of ERK1 and ERK2 cascade,positive regulation of gene expression,positive regulation of glucose metabolic process,positive regulation of insulin receptor signaling pathway,positive regulation of intracellular signal transduction,positive regulation of lamellipodium morphogenesis,positive regulation of MAP kinase activity,positive regulation of Notch signaling pathway,positive regulation of ovarian follicle development,positive regulation of peptidyl-tyrosine phosphorylation,positive regulation of phosphatidylinositol 3-kinase activity,positive regulation of platelet-derived growth factor receptor-beta signaling pathway,positive regulation of podosome assembly,positive regulation of protein autophosphorylation,positive regulation of protein kinase B signaling,positive regulation of protein localization to nucleus,positive regulation of protein processing,positive regulation of protein serine/threonine kinase activity,positive regulation of protein transport,positive regulation of small GTPase mediated signal transduction,positive regulation of smooth muscle cell migration,positive regulation of transcription, DNA-templated,primary ovarian follicle growth,progesterone receptor signaling pathway,protein autophosphorylation,protein destabilization,protein phosphorylation,regulation of caveolin-mediated endocytosis,regulation of cell-cell adhesion,regulation of cell proliferation,regulation of cell projection assembly,regulation of early endosome to late endosome transport,regulation of epithelial cell migration,regulation of intracellular estrogen receptor signaling pathway,regulation of postsynaptic neurotransmitter receptor activity,regulation of protein binding,response to acidic pH,response to drug,response to electrical stimulus,response to interleukin-1,response to mechanical stimulus,response to mineralocorticoid,response to nutrient levels,response to virus,stress fiber assembly,substrate adhesion-dependent cell spreading,transcytosis,transforming growth factor beta receptor signaling pathway,transmembrane receptor protein tyrosine kinase signaling pathway,uterus development	ATP binding,BMP receptor binding,cell adhesion molecule binding,connexin binding,enzyme binding,ephrin receptor binding,estrogen receptor binding,growth factor receptor binding,heme binding,insulin receptor binding,integrin binding,ion channel binding,kinase activity,kinase binding,non-membrane spanning protein tyrosine kinase activity,phosphoprotein binding,macromolecular complex binding,protein C-terminus binding,protein domain specific binding,protein kinase activity,protein kinase binding,protein kinase C binding,protein tyrosine kinase activity,scaffold protein binding,SH2 domain binding,receptor binding,ubiquitin protein ligase binding	actin filament,caveola,cell junction,cytoplasm,cytoskeleton,cytosol,extrinsic component of cytoplasmic side of plasma membrane,focal adhesion,glutamatergic synapse,late endosome,lysosome,membrane,mitochondrial inner membrane,mitochondrion,neuron projection,nucleoplasm,nucleus,perinuclear region of cytoplasm,plasma membrane,podosome,postsynaptic density,postsynaptic specialization, intracellular component,ruffle membrane	sp	10090	1	5	MusMusculus_RPpUnKB_2024_0518		11	11
P05480	Src	P05480	SRC_MOUSE	Proto-oncogene tyrosine-protein kinase Src	TRUE	Obs-CKD / Non-Obs	Obs-CKD	Non-Obs	84	P05480	56389.6	72329.3	0.359152	0.359152	-22.0377	1.28267	0.0925691	0.0506704	81.9535	0.132077	Mus musculus	0.11	59890.8	activation of protein kinase B activity,adherens junction organization,angiotensin-activated signaling pathway involved in heart process,bone resorption,branching involved in mammary gland duct morphogenesis,cell adhesion,cell-cell adhesion,cell cycle,cell differentiation,cell migration,cell proliferation,cellular response to fatty acid,cellular response to fluid shear stress,cellular response to hydrogen peroxide,cellular response to hypoxia,cellular response to insulin stimulus,cellular response to lipopolysaccharide,cellular response to peptide hormone stimulus,cellular response to platelet-derived growth factor stimulus,cellular response to progesterone stimulus,cellular response to reactive oxygen species,cellular response to transforming growth factor beta stimulus,epidermal growth factor receptor signaling pathway,focal adhesion assembly,forebrain development,innate immune response,integrin-mediated signaling pathway,interleukin-6-mediated signaling pathway,intestinal epithelial cell development,intracellular signal transduction,negative regulation of anoikis,negative regulation of apoptotic process,negative regulation of cysteine-type endopeptidase activity involved in apoptotic process,negative regulation of extrinsic apoptotic signaling pathway,negative regulation of focal adhesion assembly,negative regulation of intrinsic apoptotic signaling pathway,negative regulation of mitochondrial depolarization,negative regulation of protein complex assembly,negative regulation of telomerase activity,negative regulation of telomere maintenance via telomerase,negative regulation of transcription, DNA-templated,neurotrophin TRK receptor signaling pathway,odontogenesis,oogenesis,osteoclast development,peptidyl-serine phosphorylation,peptidyl-tyrosine autophosphorylation,peptidyl-tyrosine phosphorylation,phosphorylation,positive regulation of apoptotic process,positive regulation of canonical Wnt signaling pathway,positive regulation of cell adhesion,positive regulation of cyclin-dependent protein serine/threonine kinase activity,positive regulation of cytokine secretion,positive regulation of dephosphorylation,positive regulation of DNA biosynthetic process,positive regulation of epithelial cell migration,positive regulation of ERK1 and ERK2 cascade,positive regulation of gene expression,positive regulation of glucose metabolic process,positive regulation of insulin receptor signaling pathway,positive regulation of intracellular signal transduction,positive regulation of lamellipodium morphogenesis,positive regulation of MAP kinase activity,positive regulation of Notch signaling pathway,positive regulation of ovarian follicle development,positive regulation of peptidyl-tyrosine phosphorylation,positive regulation of phosphatidylinositol 3-kinase activity,positive regulation of platelet-derived growth factor receptor-beta signaling pathway,positive regulation of podosome assembly,positive regulation of protein autophosphorylation,positive regulation of protein kinase B signaling,positive regulation of protein localization to nucleus,positive regulation of protein processing,positive regulation of protein serine/threonine kinase activity,positive regulation of protein transport,positive regulation of small GTPase mediated signal transduction,positive regulation of smooth muscle cell migration,positive regulation of transcription, DNA-templated,primary ovarian follicle growth,progesterone receptor signaling pathway,protein autophosphorylation,protein destabilization,protein phosphorylation,regulation of caveolin-mediated endocytosis,regulation of cell-cell adhesion,regulation of cell proliferation,regulation of cell projection assembly,regulation of early endosome to late endosome transport,regulation of epithelial cell migration,regulation of intracellular estrogen receptor signaling pathway,regulation of postsynaptic neurotransmitter receptor activity,regulation of protein binding,response to acidic pH,response to drug,response to electrical stimulus,response to interleukin-1,response to mechanical stimulus,response to mineralocorticoid,response to nutrient levels,response to virus,stress fiber assembly,substrate adhesion-dependent cell spreading,transcytosis,transforming growth factor beta receptor signaling pathway,transmembrane receptor protein tyrosine kinase signaling pathway,uterus development	ATP binding,BMP receptor binding,cell adhesion molecule binding,connexin binding,enzyme binding,ephrin receptor binding,estrogen receptor binding,growth factor receptor binding,heme binding,insulin receptor binding,integrin binding,ion channel binding,kinase activity,kinase binding,non-membrane spanning protein tyrosine kinase activity,phosphoprotein binding,macromolecular complex binding,protein C-terminus binding,protein domain specific binding,protein kinase activity,protein kinase binding,protein kinase C binding,protein tyrosine kinase activity,scaffold protein binding,SH2 domain binding,receptor binding,ubiquitin protein ligase binding	actin filament,caveola,cell junction,cytoplasm,cytoskeleton,cytosol,extrinsic component of cytoplasmic side of plasma membrane,focal adhesion,glutamatergic synapse,late endosome,lysosome,membrane,mitochondrial inner membrane,mitochondrion,neuron projection,nucleoplasm,nucleus,perinuclear region of cytoplasm,plasma membrane,podosome,postsynaptic density,postsynaptic specialization, intracellular component,ruffle membrane	sp	10090	1	5	MusMusculus_RPpUnKB_2024_0518		11	11
P05480	Src	P05480	SRC_MOUSE	Proto-oncogene tyrosine-protein kinase Src	TRUE	Obs-CKD / IRI-AKI	Obs-CKD	IRI-AKI	88	P05480	78820	72329.3	-0.123981	0.123981	8.9738	0.917652	1.34146e-06	2.93478e-06	78.1725	0.165444	Mus musculus	0.11	59890.8	activation of protein kinase B activity,adherens junction organization,angiotensin-activated signaling pathway involved in heart process,bone resorption,branching involved in mammary gland duct morphogenesis,cell adhesion,cell-cell adhesion,cell cycle,cell differentiation,cell migration,cell proliferation,cellular response to fatty acid,cellular response to fluid shear stress,cellular response to hydrogen peroxide,cellular response to hypoxia,cellular response to insulin stimulus,cellular response to lipopolysaccharide,cellular response to peptide hormone stimulus,cellular response to platelet-derived growth factor stimulus,cellular response to progesterone stimulus,cellular response to reactive oxygen species,cellular response to transforming growth factor beta stimulus,epidermal growth factor receptor signaling pathway,focal adhesion assembly,forebrain development,innate immune response,integrin-mediated signaling pathway,interleukin-6-mediated signaling pathway,intestinal epithelial cell development,intracellular signal transduction,negative regulation of anoikis,negative regulation of apoptotic process,negative regulation of cysteine-type endopeptidase activity involved in apoptotic process,negative regulation of extrinsic apoptotic signaling pathway,negative regulation of focal adhesion assembly,negative regulation of intrinsic apoptotic signaling pathway,negative regulation of mitochondrial depolarization,negative regulation of protein complex assembly,negative regulation of telomerase activity,negative regulation of telomere maintenance via telomerase,negative regulation of transcription, DNA-templated,neurotrophin TRK receptor signaling pathway,odontogenesis,oogenesis,osteoclast development,peptidyl-serine phosphorylation,peptidyl-tyrosine autophosphorylation,peptidyl-tyrosine phosphorylation,phosphorylation,positive regulation of apoptotic process,positive regulation of canonical Wnt signaling pathway,positive regulation of cell adhesion,positive regulation of cyclin-dependent protein serine/threonine kinase activity,positive regulation of cytokine secretion,positive regulation of dephosphorylation,positive regulation of DNA biosynthetic process,positive regulation of epithelial cell migration,positive regulation of ERK1 and ERK2 cascade,positive regulation of gene expression,positive regulation of glucose metabolic process,positive regulation of insulin receptor signaling pathway,positive regulation of intracellular signal transduction,positive regulation of lamellipodium morphogenesis,positive regulation of MAP kinase activity,positive regulation of Notch signaling pathway,positive regulation of ovarian follicle development,positive regulation of peptidyl-tyrosine phosphorylation,positive regulation of phosphatidylinositol 3-kinase activity,positive regulation of platelet-derived growth factor receptor-beta signaling pathway,positive regulation of podosome assembly,positive regulation of protein autophosphorylation,positive regulation of protein kinase B signaling,positive regulation of protein localization to nucleus,positive regulation of protein processing,positive regulation of protein serine/threonine kinase activity,positive regulation of protein transport,positive regulation of small GTPase mediated signal transduction,positive regulation of smooth muscle cell migration,positive regulation of transcription, DNA-templated,primary ovarian follicle growth,progesterone receptor signaling pathway,protein autophosphorylation,protein destabilization,protein phosphorylation,regulation of caveolin-mediated endocytosis,regulation of cell-cell adhesion,regulation of cell proliferation,regulation of cell projection assembly,regulation of early endosome to late endosome transport,regulation of epithelial cell migration,regulation of intracellular estrogen receptor signaling pathway,regulation of postsynaptic neurotransmitter receptor activity,regulation of protein binding,response to acidic pH,response to drug,response to electrical stimulus,response to interleukin-1,response to mechanical stimulus,response to mineralocorticoid,response to nutrient levels,response to virus,stress fiber assembly,substrate adhesion-dependent cell spreading,transcytosis,transforming growth factor beta receptor signaling pathway,transmembrane receptor protein tyrosine kinase signaling pathway,uterus development	ATP binding,BMP receptor binding,cell adhesion molecule binding,connexin binding,enzyme binding,ephrin receptor binding,estrogen receptor binding,growth factor receptor binding,heme binding,insulin receptor binding,integrin binding,ion channel binding,kinase activity,kinase binding,non-membrane spanning protein tyrosine kinase activity,phosphoprotein binding,macromolecular complex binding,protein C-terminus binding,protein domain specific binding,protein kinase activity,protein kinase binding,protein kinase C binding,protein tyrosine kinase activity,scaffold protein binding,SH2 domain binding,receptor binding,ubiquitin protein ligase binding	actin filament,caveola,cell junction,cytoplasm,cytoskeleton,cytosol,extrinsic component of cytoplasmic side of plasma membrane,focal adhesion,glutamatergic synapse,late endosome,lysosome,membrane,mitochondrial inner membrane,mitochondrion,neuron projection,nucleoplasm,nucleus,perinuclear region of cytoplasm,plasma membrane,podosome,postsynaptic density,postsynaptic specialization, intracellular component,ruffle membrane	sp	10090	1	5	MusMusculus_RPpUnKB_2024_0518		11	11
P05784	Krt18	P05784	K1C18_MOUSE	Keratin, type I cytoskeletal 18	TRUE	Sham_Nephr / Obs-CKD	Sham_Nephr	Obs-CKD	335	P05784	2.0328e+06	312346	-2.70225	2.70225	-84.6347	0.153653	9.26059e-29	2.96833e-27	285.372	0.0805559	Mus musculus	0.667	47538.1	extrinsic apoptotic signaling pathway,Golgi to plasma membrane CFTR protein transport,hepatocyte apoptotic process,intermediate filament cytoskeleton organization,negative regulation of apoptotic process,tumor necrosis factor-mediated signaling pathway	scaffold protein binding,structural molecule activity	cell periphery,centriolar satellite,cytoplasm,cytosol,external side of plasma membrane,extracellular space,intermediate filament,keratin filament,microtubule organizing center,nuclear matrix,nucleolus,plasma membrane,macromolecular complex	sp	10090	1	5	MusMusculus_RPpUnKB_2024_0518		31	49
P05784	Krt18	P05784	K1C18_MOUSE	Keratin, type I cytoskeletal 18	TRUE	IRI-AKI / Sham_Nephr	IRI-AKI	Sham_Nephr	341	P05784	312346	1.03315e+06	1.72583	1.72583	230.771	3.30771	2.49687e-38	1.68233e-36	311.221	0.0733977	Mus musculus	0.667	47538.1	extrinsic apoptotic signaling pathway,Golgi to plasma membrane CFTR protein transport,hepatocyte apoptotic process,intermediate filament cytoskeleton organization,negative regulation of apoptotic process,tumor necrosis factor-mediated signaling pathway	scaffold protein binding,structural molecule activity	cell periphery,centriolar satellite,cytoplasm,cytosol,external side of plasma membrane,extracellular space,intermediate filament,keratin filament,microtubule organizing center,nuclear matrix,nucleolus,plasma membrane,macromolecular complex	sp	10090	1	5	MusMusculus_RPpUnKB_2024_0518		31	49
P05784	Krt18	P05784	K1C18_MOUSE	Keratin, type I cytoskeletal 18	TRUE	Non-Obs / Sham_Nephr	Non-Obs	Sham_Nephr	336	P05784	312346	491274	0.653383	0.653383	57.2852	1.57285	0.214548	0.0993869	321.724	0.0531781	Mus musculus	0.667	47538.1	extrinsic apoptotic signaling pathway,Golgi to plasma membrane CFTR protein transport,hepatocyte apoptotic process,intermediate filament cytoskeleton organization,negative regulation of apoptotic process,tumor necrosis factor-mediated signaling pathway	scaffold protein binding,structural molecule activity	cell periphery,centriolar satellite,cytoplasm,cytosol,external side of plasma membrane,extracellular space,intermediate filament,keratin filament,microtubule organizing center,nuclear matrix,nucleolus,plasma membrane,macromolecular complex	sp	10090	1	5	MusMusculus_RPpUnKB_2024_0518		31	49
P05784	Krt18	P05784	K1C18_MOUSE	Keratin, type I cytoskeletal 18	TRUE	Non-Obs / IRI-AKI	Non-Obs	IRI-AKI	387	P05784	1.03315e+06	491274	-1.07245	1.07245	-52.449	0.47551	8.91819e-36	4.76816e-34	313.773	0.0723157	Mus musculus	0.667	47538.1	extrinsic apoptotic signaling pathway,Golgi to plasma membrane CFTR protein transport,hepatocyte apoptotic process,intermediate filament cytoskeleton organization,negative regulation of apoptotic process,tumor necrosis factor-mediated signaling pathway	scaffold protein binding,structural molecule activity	cell periphery,centriolar satellite,cytoplasm,cytosol,external side of plasma membrane,extracellular space,intermediate filament,keratin filament,microtubule organizing center,nuclear matrix,nucleolus,plasma membrane,macromolecular complex	sp	10090	1	5	MusMusculus_RPpUnKB_2024_0518		31	49
P05784	Krt18	P05784	K1C18_MOUSE	Keratin, type I cytoskeletal 18	TRUE	Obs-CKD / Non-Obs	Obs-CKD	Non-Obs	381	P05784	491274	2.0328e+06	2.04887	2.04887	-75.8326	4.13781	2.3182e-26	5.88733e-25	283.375	0.0795713	Mus musculus	0.667	47538.1	extrinsic apoptotic signaling pathway,Golgi to plasma membrane CFTR protein transport,hepatocyte apoptotic process,intermediate filament cytoskeleton organization,negative regulation of apoptotic process,tumor necrosis factor-mediated signaling pathway	scaffold protein binding,structural molecule activity	cell periphery,centriolar satellite,cytoplasm,cytosol,external side of plasma membrane,extracellular space,intermediate filament,keratin filament,microtubule organizing center,nuclear matrix,nucleolus,plasma membrane,macromolecular complex	sp	10090	1	5	MusMusculus_RPpUnKB_2024_0518		31	49
P05784	Krt18	P05784	K1C18_MOUSE	Keratin, type I cytoskeletal 18	TRUE	Obs-CKD / IRI-AKI	Obs-CKD	IRI-AKI	386	P05784	1.03315e+06	2.0328e+06	0.976415	0.976415	-49.1759	1.96757	0.336605	0.142525	376.66	0.0942916	Mus musculus	0.667	47538.1	extrinsic apoptotic signaling pathway,Golgi to plasma membrane CFTR protein transport,hepatocyte apoptotic process,intermediate filament cytoskeleton organization,negative regulation of apoptotic process,tumor necrosis factor-mediated signaling pathway	scaffold protein binding,structural molecule activity	cell periphery,centriolar satellite,cytoplasm,cytosol,external side of plasma membrane,extracellular space,intermediate filament,keratin filament,microtubule organizing center,nuclear matrix,nucleolus,plasma membrane,macromolecular complex	sp	10090	1	5	MusMusculus_RPpUnKB_2024_0518		31	49
P06151	Ldha	P06151	LDHA_MOUSE	L-lactate dehydrogenase A chain	TRUE	Sham_Nephr / Obs-CKD	Sham_Nephr	Obs-CKD	339	P06151	9920487	6935965	-0.516314	0.516314	-30.0844	0.699156	0.238664	0.108212	333.553	0.0654703	Mus musculus	0.774	36498.5	cellular response to extracellular stimulus,glucose catabolic process to lactate via pyruvate,lactate biosynthetic process from pyruvate	identical protein binding,lactate dehydrogenase activity,L-lactate dehydrogenase activity	cytosol,mitochondrion,sperm fibrous sheath	sp	10090	1	3	MusMusculus_RPpUnKB_2024_0518		23	49
P06151	Ldha	P06151	LDHA_MOUSE	L-lactate dehydrogenase A chain	TRUE	IRI-AKI / Sham_Nephr	IRI-AKI	Sham_Nephr	342	P06151	6935965	5.45087e+06	-0.34761	0.34761	-21.4115	0.785885	0.244823	0.110444	335.121	0.0650991	Mus musculus	0.774	36498.5	cellular response to extracellular stimulus,glucose catabolic process to lactate via pyruvate,lactate biosynthetic process from pyruvate	identical protein binding,lactate dehydrogenase activity,L-lactate dehydrogenase activity	cytosol,mitochondrion,sperm fibrous sheath	sp	10090	1	3	MusMusculus_RPpUnKB_2024_0518		23	49
P06151	Ldha	P06151	LDHA_MOUSE	L-lactate dehydrogenase A chain	TRUE	Non-Obs / Sham_Nephr	Non-Obs	Sham_Nephr	341	P06151	6935965	13533015	0.964315	0.964315	95.1137	1.95114	0.369476	0.153321	338.983	0.0691	Mus musculus	0.774	36498.5	cellular response to extracellular stimulus,glucose catabolic process to lactate via pyruvate,lactate biosynthetic process from pyruvate	identical protein binding,lactate dehydrogenase activity,L-lactate dehydrogenase activity	cytosol,mitochondrion,sperm fibrous sheath	sp	10090	1	3	MusMusculus_RPpUnKB_2024_0518		23	49
P06151	Ldha	P06151	LDHA_MOUSE	L-lactate dehydrogenase A chain	TRUE	Non-Obs / IRI-AKI	Non-Obs	IRI-AKI	389	P06151	5.45087e+06	13533015	1.31192	1.31192	148.273	2.48273	0.0487275	0.0298453	382.129	0.0697629	Mus musculus	0.774	36498.5	cellular response to extracellular stimulus,glucose catabolic process to lactate via pyruvate,lactate biosynthetic process from pyruvate	identical protein binding,lactate dehydrogenase activity,L-lactate dehydrogenase activity	cytosol,mitochondrion,sperm fibrous sheath	sp	10090	1	3	MusMusculus_RPpUnKB_2024_0518		23	49
P06151	Ldha	P06151	LDHA_MOUSE	L-lactate dehydrogenase A chain	TRUE	Obs-CKD / Non-Obs	Obs-CKD	Non-Obs	386	P06151	13533015	9920487	-0.448	0.448	36.4148	0.733058	0.047522	0.0292399	380.625	0.0701094	Mus musculus	0.774	36498.5	cellular response to extracellular stimulus,glucose catabolic process to lactate via pyruvate,lactate biosynthetic process from pyruvate	identical protein binding,lactate dehydrogenase activity,L-lactate dehydrogenase activity	cytosol,mitochondrion,sperm fibrous sheath	sp	10090	1	3	MusMusculus_RPpUnKB_2024_0518		23	49
P06151	Ldha	P06151	LDHA_MOUSE	L-lactate dehydrogenase A chain	TRUE	Obs-CKD / IRI-AKI	Obs-CKD	IRI-AKI	387	P06151	5.45087e+06	9920487	0.863924	0.863924	-45.0544	1.81998	0.982653	0.321298	384.863	0.0661696	Mus musculus	0.774	36498.5	cellular response to extracellular stimulus,glucose catabolic process to lactate via pyruvate,lactate biosynthetic process from pyruvate	identical protein binding,lactate dehydrogenase activity,L-lactate dehydrogenase activity	cytosol,mitochondrion,sperm fibrous sheath	sp	10090	1	3	MusMusculus_RPpUnKB_2024_0518		23	49
P06281	Ren1	P06281	RENI1_MOUSE	Renin-1	TRUE	Sham_Nephr / Obs-CKD	Sham_Nephr	Obs-CKD	40	P06281	123735	79443.7	-0.639248	0.639248	-35.7953	0.642047	0.858159	0.291646	37.8544	0.265936	Mus musculus	0.075	44342.8	beta-amyloid metabolic process,angiotensin maturation,cell maturation,cellular response to drug,drinking behavior,hormone-mediated signaling pathway,kidney development,male gonad development,mesonephros development,proteolysis,regulation of blood pressure,regulation of blood volume by renin-angiotensin,regulation of MAPK cascade,renin-angiotensin regulation of aldosterone production,response to cAMP,response to cGMP,response to drug,response to immobilization stress,response to lipopolysaccharide,response to organic substance	aspartic-type endopeptidase activity,endopeptidase activity,insulin-like growth factor receptor binding,peptidase activity,receptor binding	apical part of cell,cytoplasm,extracellular space,membrane	sp	10090	1	1	MusMusculus_RPpUnKB_2024_0518		5	6
P06281	Ren1	P06281	RENI1_MOUSE	Renin-1	TRUE	IRI-AKI / Sham_Nephr	IRI-AKI	Sham_Nephr	42	P06281	79443.7	64267.9	-0.305834	0.305834	-19.1025	0.808975	0.367718	0.152765	34.0015	0.215785	Mus musculus	0.075	44342.8	beta-amyloid metabolic process,angiotensin maturation,cell maturation,cellular response to drug,drinking behavior,hormone-mediated signaling pathway,kidney development,male gonad development,mesonephros development,proteolysis,regulation of blood pressure,regulation of blood volume by renin-angiotensin,regulation of MAPK cascade,renin-angiotensin regulation of aldosterone production,response to cAMP,response to cGMP,response to drug,response to immobilization stress,response to lipopolysaccharide,response to organic substance	aspartic-type endopeptidase activity,endopeptidase activity,insulin-like growth factor receptor binding,peptidase activity,receptor binding	apical part of cell,cytoplasm,extracellular space,membrane	sp	10090	1	1	MusMusculus_RPpUnKB_2024_0518		5	6
P06281	Ren1	P06281	RENI1_MOUSE	Renin-1	TRUE	Non-Obs / Sham_Nephr	Non-Obs	Sham_Nephr	40	P06281	79443.7	194353	1.29068	1.29068	144.643	2.44643	0.353902	0.148256	37.7652	0.268647	Mus musculus	0.075	44342.8	beta-amyloid metabolic process,angiotensin maturation,cell maturation,cellular response to drug,drinking behavior,hormone-mediated signaling pathway,kidney development,male gonad development,mesonephros development,proteolysis,regulation of blood pressure,regulation of blood volume by renin-angiotensin,regulation of MAPK cascade,renin-angiotensin regulation of aldosterone production,response to cAMP,response to cGMP,response to drug,response to immobilization stress,response to lipopolysaccharide,response to organic substance	aspartic-type endopeptidase activity,endopeptidase activity,insulin-like growth factor receptor binding,peptidase activity,receptor binding	apical part of cell,cytoplasm,extracellular space,membrane	sp	10090	1	1	MusMusculus_RPpUnKB_2024_0518		5	6
P06281	Ren1	P06281	RENI1_MOUSE	Renin-1	TRUE	Non-Obs / IRI-AKI	Non-Obs	IRI-AKI	46	P06281	64267.9	194353	1.59651	1.59651	202.411	3.02411	0.0745855	0.0424011	35.927	0.24458	Mus musculus	0.075	44342.8	beta-amyloid metabolic process,angiotensin maturation,cell maturation,cellular response to drug,drinking behavior,hormone-mediated signaling pathway,kidney development,male gonad development,mesonephros development,proteolysis,regulation of blood pressure,regulation of blood volume by renin-angiotensin,regulation of MAPK cascade,renin-angiotensin regulation of aldosterone production,response to cAMP,response to cGMP,response to drug,response to immobilization stress,response to lipopolysaccharide,response to organic substance	aspartic-type endopeptidase activity,endopeptidase activity,insulin-like growth factor receptor binding,peptidase activity,receptor binding	apical part of cell,cytoplasm,extracellular space,membrane	sp	10090	1	1	MusMusculus_RPpUnKB_2024_0518		5	6
P06281	Ren1	P06281	RENI1_MOUSE	Renin-1	TRUE	Obs-CKD / Non-Obs	Obs-CKD	Non-Obs	44	P06281	194353	123735	-0.65143	0.65143	57.0724	0.636649	0.484709	0.189523	41.9875	0.28979	Mus musculus	0.075	44342.8	beta-amyloid metabolic process,angiotensin maturation,cell maturation,cellular response to drug,drinking behavior,hormone-mediated signaling pathway,kidney development,male gonad development,mesonephros development,proteolysis,regulation of blood pressure,regulation of blood volume by renin-angiotensin,regulation of MAPK cascade,renin-angiotensin regulation of aldosterone production,response to cAMP,response to cGMP,response to drug,response to immobilization stress,response to lipopolysaccharide,response to organic substance	aspartic-type endopeptidase activity,endopeptidase activity,insulin-like growth factor receptor binding,peptidase activity,receptor binding	apical part of cell,cytoplasm,extracellular space,membrane	sp	10090	1	1	MusMusculus_RPpUnKB_2024_0518		5	6
P06281	Ren1	P06281	RENI1_MOUSE	Renin-1	TRUE	Obs-CKD / IRI-AKI	Obs-CKD	IRI-AKI	46	P06281	64267.9	123735	0.945082	0.945082	-48.06	1.9253	0.317555	0.136011	36.3207	0.241599	Mus musculus	0.075	44342.8	beta-amyloid metabolic process,angiotensin maturation,cell maturation,cellular response to drug,drinking behavior,hormone-mediated signaling pathway,kidney development,male gonad development,mesonephros development,proteolysis,regulation of blood pressure,regulation of blood volume by renin-angiotensin,regulation of MAPK cascade,renin-angiotensin regulation of aldosterone production,response to cAMP,response to cGMP,response to drug,response to immobilization stress,response to lipopolysaccharide,response to organic substance	aspartic-type endopeptidase activity,endopeptidase activity,insulin-like growth factor receptor binding,peptidase activity,receptor binding	apical part of cell,cytoplasm,extracellular space,membrane	sp	10090	1	1	MusMusculus_RPpUnKB_2024_0518		5	6
P06537	Nr3c1	P06537	GCR_MOUSE	Glucocorticoid receptor	TRUE	Sham_Nephr / Obs-CKD	Sham_Nephr	Obs-CKD	70	P06537	66449.9	26516.4	-1.32538	1.32538	-60.0957	0.399043	0.000194389	0.000260831	67.4286	0.115521	Mus musculus	0.115	87163.8	adrenal gland development,cellular response to dexamethasone stimulus,cellular response to glucocorticoid stimulus,cellular response to steroid hormone stimulus,cellular response to transforming growth factor beta stimulus,chromatin-mediated maintenance of transcription,chromatin remodeling,glucocorticoid metabolic process,glucocorticoid receptor signaling pathway,mammary gland duct morphogenesis,maternal behavior,negative regulation of apoptotic process,negative regulation of glucocorticoid mediated signaling pathway,negative regulation of synaptic plasticity,negative regulation of transcription, DNA-templated,negative regulation of transcription from RNA polymerase II promoter,negative regulation of vascular permeability,positive regulation of cell growth involved in cardiac muscle cell development,positive regulation of dendritic spine development,positive regulation of glucocorticoid receptor signaling pathway,positive regulation of glutamate secretion,positive regulation of neuron apoptotic process,positive regulation of pri-miRNA transcription from RNA polymerase II promoter,positive regulation of transcription from RNA polymerase II promoter,regulation of cell proliferation,regulation of glucocorticoid biosynthetic process,regulation of gluconeogenesis,regulation of glucose metabolic process,regulation of transcription, DNA-templated,response to arsenic-containing substance	chromatin binding,core promoter sequence-specific DNA binding,DNA binding,transcriptional activator activity, RNA polymerase II transcription regulatory region sequence-specific binding,transcription factor activity, sequence-specific DNA binding,transcriptional repressor activity, RNA polymerase II transcription regulatory region sequence-specific binding,double-stranded DNA binding,glucocorticoid receptor activity,heat shock protein binding,hormone binding,Hsp70 protein binding,Hsp90 protein binding,identical protein binding,RNA polymerase II transcription factor activity, ligand-activated sequence-specific DNA binding,macromolecular complex binding,protein kinase binding,receptor tyrosine kinase binding,repressing transcription factor binding,RNA polymerase II core promoter proximal region sequence-specific DNA binding,RNA polymerase II regulatory region sequence-specific DNA binding,sequence-specific DNA binding,sequence-specific double-stranded DNA binding,steroid binding,steroid hormone binding,transcription coactivator activity,transcription factor binding,zinc ion binding	cytoplasm,cytosol,dendritic spine,glutamatergic synapse,membrane,microtubule organizing center,mitochondrion,neuron projection,nuclear speck,nucleoplasm,nucleus,postsynaptic density,postsynaptic density, intracellular component,macromolecular complex,spindle	sp	10090	1	2	MusMusculus_RPpUnKB_2024_0518		10	10
P06537	Nr3c1	P06537	GCR_MOUSE	Glucocorticoid receptor	TRUE	IRI-AKI / Sham_Nephr	IRI-AKI	Sham_Nephr	70	P06537	26516.4	42179.9	0.669674	0.669674	59.0714	1.59071	0.000751693	0.000856724	65.5459	0.0986704	Mus musculus	0.115	87163.8	adrenal gland development,cellular response to dexamethasone stimulus,cellular response to glucocorticoid stimulus,cellular response to steroid hormone stimulus,cellular response to transforming growth factor beta stimulus,chromatin-mediated maintenance of transcription,chromatin remodeling,glucocorticoid metabolic process,glucocorticoid receptor signaling pathway,mammary gland duct morphogenesis,maternal behavior,negative regulation of apoptotic process,negative regulation of glucocorticoid mediated signaling pathway,negative regulation of synaptic plasticity,negative regulation of transcription, DNA-templated,negative regulation of transcription from RNA polymerase II promoter,negative regulation of vascular permeability,positive regulation of cell growth involved in cardiac muscle cell development,positive regulation of dendritic spine development,positive regulation of glucocorticoid receptor signaling pathway,positive regulation of glutamate secretion,positive regulation of neuron apoptotic process,positive regulation of pri-miRNA transcription from RNA polymerase II promoter,positive regulation of transcription from RNA polymerase II promoter,regulation of cell proliferation,regulation of glucocorticoid biosynthetic process,regulation of gluconeogenesis,regulation of glucose metabolic process,regulation of transcription, DNA-templated,response to arsenic-containing substance	chromatin binding,core promoter sequence-specific DNA binding,DNA binding,transcriptional activator activity, RNA polymerase II transcription regulatory region sequence-specific binding,transcription factor activity, sequence-specific DNA binding,transcriptional repressor activity, RNA polymerase II transcription regulatory region sequence-specific binding,double-stranded DNA binding,glucocorticoid receptor activity,heat shock protein binding,hormone binding,Hsp70 protein binding,Hsp90 protein binding,identical protein binding,RNA polymerase II transcription factor activity, ligand-activated sequence-specific DNA binding,macromolecular complex binding,protein kinase binding,receptor tyrosine kinase binding,repressing transcription factor binding,RNA polymerase II core promoter proximal region sequence-specific DNA binding,RNA polymerase II regulatory region sequence-specific DNA binding,sequence-specific DNA binding,sequence-specific double-stranded DNA binding,steroid binding,steroid hormone binding,transcription coactivator activity,transcription factor binding,zinc ion binding	cytoplasm,cytosol,dendritic spine,glutamatergic synapse,membrane,microtubule organizing center,mitochondrion,neuron projection,nuclear speck,nucleoplasm,nucleus,postsynaptic density,postsynaptic density, intracellular component,macromolecular complex,spindle	sp	10090	1	2	MusMusculus_RPpUnKB_2024_0518		10	10
P06537	Nr3c1	P06537	GCR_MOUSE	Glucocorticoid receptor	TRUE	Non-Obs / Sham_Nephr	Non-Obs	Sham_Nephr	67	P06537	26516.4	52856.9	0.99521	0.99521	99.3371	1.99337	0.0757515	0.0429659	50.541	0.167928	Mus musculus	0.115	87163.8	adrenal gland development,cellular response to dexamethasone stimulus,cellular response to glucocorticoid stimulus,cellular response to steroid hormone stimulus,cellular response to transforming growth factor beta stimulus,chromatin-mediated maintenance of transcription,chromatin remodeling,glucocorticoid metabolic process,glucocorticoid receptor signaling pathway,mammary gland duct morphogenesis,maternal behavior,negative regulation of apoptotic process,negative regulation of glucocorticoid mediated signaling pathway,negative regulation of synaptic plasticity,negative regulation of transcription, DNA-templated,negative regulation of transcription from RNA polymerase II promoter,negative regulation of vascular permeability,positive regulation of cell growth involved in cardiac muscle cell development,positive regulation of dendritic spine development,positive regulation of glucocorticoid receptor signaling pathway,positive regulation of glutamate secretion,positive regulation of neuron apoptotic process,positive regulation of pri-miRNA transcription from RNA polymerase II promoter,positive regulation of transcription from RNA polymerase II promoter,regulation of cell proliferation,regulation of glucocorticoid biosynthetic process,regulation of gluconeogenesis,regulation of glucose metabolic process,regulation of transcription, DNA-templated,response to arsenic-containing substance	chromatin binding,core promoter sequence-specific DNA binding,DNA binding,transcriptional activator activity, RNA polymerase II transcription regulatory region sequence-specific binding,transcription factor activity, sequence-specific DNA binding,transcriptional repressor activity, RNA polymerase II transcription regulatory region sequence-specific binding,double-stranded DNA binding,glucocorticoid receptor activity,heat shock protein binding,hormone binding,Hsp70 protein binding,Hsp90 protein binding,identical protein binding,RNA polymerase II transcription factor activity, ligand-activated sequence-specific DNA binding,macromolecular complex binding,protein kinase binding,receptor tyrosine kinase binding,repressing transcription factor binding,RNA polymerase II core promoter proximal region sequence-specific DNA binding,RNA polymerase II regulatory region sequence-specific DNA binding,sequence-specific DNA binding,sequence-specific double-stranded DNA binding,steroid binding,steroid hormone binding,transcription coactivator activity,transcription factor binding,zinc ion binding	cytoplasm,cytosol,dendritic spine,glutamatergic synapse,membrane,microtubule organizing center,mitochondrion,neuron projection,nuclear speck,nucleoplasm,nucleus,postsynaptic density,postsynaptic density, intracellular component,macromolecular complex,spindle	sp	10090	1	2	MusMusculus_RPpUnKB_2024_0518		10	10
P06537	Nr3c1	P06537	GCR_MOUSE	Glucocorticoid receptor	TRUE	Non-Obs / IRI-AKI	Non-Obs	IRI-AKI	77	P06537	42179.9	52856.9	0.325536	0.325536	25.313	1.25313	0.790965	0.274294	50.0759	0.166638	Mus musculus	0.115	87163.8	adrenal gland development,cellular response to dexamethasone stimulus,cellular response to glucocorticoid stimulus,cellular response to steroid hormone stimulus,cellular response to transforming growth factor beta stimulus,chromatin-mediated maintenance of transcription,chromatin remodeling,glucocorticoid metabolic process,glucocorticoid receptor signaling pathway,mammary gland duct morphogenesis,maternal behavior,negative regulation of apoptotic process,negative regulation of glucocorticoid mediated signaling pathway,negative regulation of synaptic plasticity,negative regulation of transcription, DNA-templated,negative regulation of transcription from RNA polymerase II promoter,negative regulation of vascular permeability,positive regulation of cell growth involved in cardiac muscle cell development,positive regulation of dendritic spine development,positive regulation of glucocorticoid receptor signaling pathway,positive regulation of glutamate secretion,positive regulation of neuron apoptotic process,positive regulation of pri-miRNA transcription from RNA polymerase II promoter,positive regulation of transcription from RNA polymerase II promoter,regulation of cell proliferation,regulation of glucocorticoid biosynthetic process,regulation of gluconeogenesis,regulation of glucose metabolic process,regulation of transcription, DNA-templated,response to arsenic-containing substance	chromatin binding,core promoter sequence-specific DNA binding,DNA binding,transcriptional activator activity, RNA polymerase II transcription regulatory region sequence-specific binding,transcription factor activity, sequence-specific DNA binding,transcriptional repressor activity, RNA polymerase II transcription regulatory region sequence-specific binding,double-stranded DNA binding,glucocorticoid receptor activity,heat shock protein binding,hormone binding,Hsp70 protein binding,Hsp90 protein binding,identical protein binding,RNA polymerase II transcription factor activity, ligand-activated sequence-specific DNA binding,macromolecular complex binding,protein kinase binding,receptor tyrosine kinase binding,repressing transcription factor binding,RNA polymerase II core promoter proximal region sequence-specific DNA binding,RNA polymerase II regulatory region sequence-specific DNA binding,sequence-specific DNA binding,sequence-specific double-stranded DNA binding,steroid binding,steroid hormone binding,transcription coactivator activity,transcription factor binding,zinc ion binding	cytoplasm,cytosol,dendritic spine,glutamatergic synapse,membrane,microtubule organizing center,mitochondrion,neuron projection,nuclear speck,nucleoplasm,nucleus,postsynaptic density,postsynaptic density, intracellular component,macromolecular complex,spindle	sp	10090	1	2	MusMusculus_RPpUnKB_2024_0518		10	10
P06537	Nr3c1	P06537	GCR_MOUSE	Glucocorticoid receptor	TRUE	Obs-CKD / Non-Obs	Obs-CKD	Non-Obs	77	P06537	52856.9	66449.9	0.330175	0.330175	-20.456	1.25717	0.397546	0.162392	59.3344	0.177137	Mus musculus	0.115	87163.8	adrenal gland development,cellular response to dexamethasone stimulus,cellular response to glucocorticoid stimulus,cellular response to steroid hormone stimulus,cellular response to transforming growth factor beta stimulus,chromatin-mediated maintenance of transcription,chromatin remodeling,glucocorticoid metabolic process,glucocorticoid receptor signaling pathway,mammary gland duct morphogenesis,maternal behavior,negative regulation of apoptotic process,negative regulation of glucocorticoid mediated signaling pathway,negative regulation of synaptic plasticity,negative regulation of transcription, DNA-templated,negative regulation of transcription from RNA polymerase II promoter,negative regulation of vascular permeability,positive regulation of cell growth involved in cardiac muscle cell development,positive regulation of dendritic spine development,positive regulation of glucocorticoid receptor signaling pathway,positive regulation of glutamate secretion,positive regulation of neuron apoptotic process,positive regulation of pri-miRNA transcription from RNA polymerase II promoter,positive regulation of transcription from RNA polymerase II promoter,regulation of cell proliferation,regulation of glucocorticoid biosynthetic process,regulation of gluconeogenesis,regulation of glucose metabolic process,regulation of transcription, DNA-templated,response to arsenic-containing substance	chromatin binding,core promoter sequence-specific DNA binding,DNA binding,transcriptional activator activity, RNA polymerase II transcription regulatory region sequence-specific binding,transcription factor activity, sequence-specific DNA binding,transcriptional repressor activity, RNA polymerase II transcription regulatory region sequence-specific binding,double-stranded DNA binding,glucocorticoid receptor activity,heat shock protein binding,hormone binding,Hsp70 protein binding,Hsp90 protein binding,identical protein binding,RNA polymerase II transcription factor activity, ligand-activated sequence-specific DNA binding,macromolecular complex binding,protein kinase binding,receptor tyrosine kinase binding,repressing transcription factor binding,RNA polymerase II core promoter proximal region sequence-specific DNA binding,RNA polymerase II regulatory region sequence-specific DNA binding,sequence-specific DNA binding,sequence-specific double-stranded DNA binding,steroid binding,steroid hormone binding,transcription coactivator activity,transcription factor binding,zinc ion binding	cytoplasm,cytosol,dendritic spine,glutamatergic synapse,membrane,microtubule organizing center,mitochondrion,neuron projection,nuclear speck,nucleoplasm,nucleus,postsynaptic density,postsynaptic density, intracellular component,macromolecular complex,spindle	sp	10090	1	2	MusMusculus_RPpUnKB_2024_0518		10	10
P06537	Nr3c1	P06537	GCR_MOUSE	Glucocorticoid receptor	TRUE	Obs-CKD / IRI-AKI	Obs-CKD	IRI-AKI	80	P06537	42179.9	66449.9	0.65571	0.65571	-36.5237	1.57539	0.351574	0.147496	72.3483	0.113638	Mus musculus	0.115	87163.8	adrenal gland development,cellular response to dexamethasone stimulus,cellular response to glucocorticoid stimulus,cellular response to steroid hormone stimulus,cellular response to transforming growth factor beta stimulus,chromatin-mediated maintenance of transcription,chromatin remodeling,glucocorticoid metabolic process,glucocorticoid receptor signaling pathway,mammary gland duct morphogenesis,maternal behavior,negative regulation of apoptotic process,negative regulation of glucocorticoid mediated signaling pathway,negative regulation of synaptic plasticity,negative regulation of transcription, DNA-templated,negative regulation of transcription from RNA polymerase II promoter,negative regulation of vascular permeability,positive regulation of cell growth involved in cardiac muscle cell development,positive regulation of dendritic spine development,positive regulation of glucocorticoid receptor signaling pathway,positive regulation of glutamate secretion,positive regulation of neuron apoptotic process,positive regulation of pri-miRNA transcription from RNA polymerase II promoter,positive regulation of transcription from RNA polymerase II promoter,regulation of cell proliferation,regulation of glucocorticoid biosynthetic process,regulation of gluconeogenesis,regulation of glucose metabolic process,regulation of transcription, DNA-templated,response to arsenic-containing substance	chromatin binding,core promoter sequence-specific DNA binding,DNA binding,transcriptional activator activity, RNA polymerase II transcription regulatory region sequence-specific binding,transcription factor activity, sequence-specific DNA binding,transcriptional repressor activity, RNA polymerase II transcription regulatory region sequence-specific binding,double-stranded DNA binding,glucocorticoid receptor activity,heat shock protein binding,hormone binding,Hsp70 protein binding,Hsp90 protein binding,identical protein binding,RNA polymerase II transcription factor activity, ligand-activated sequence-specific DNA binding,macromolecular complex binding,protein kinase binding,receptor tyrosine kinase binding,repressing transcription factor binding,RNA polymerase II core promoter proximal region sequence-specific DNA binding,RNA polymerase II regulatory region sequence-specific DNA binding,sequence-specific DNA binding,sequence-specific double-stranded DNA binding,steroid binding,steroid hormone binding,transcription coactivator activity,transcription factor binding,zinc ion binding	cytoplasm,cytosol,dendritic spine,glutamatergic synapse,membrane,microtubule organizing center,mitochondrion,neuron projection,nuclear speck,nucleoplasm,nucleus,postsynaptic density,postsynaptic density, intracellular component,macromolecular complex,spindle	sp	10090	1	2	MusMusculus_RPpUnKB_2024_0518		10	10
P06684	C5	P06684	CO5_MOUSE	Complement C5	TRUE	Sham_Nephr / Obs-CKD	Sham_Nephr	Obs-CKD	416	P06684	283409	68746.3	-2.04353	2.04353	-75.7431	0.242569	1.44215e-13	9.14305e-13	412.958	0.102268	Mus musculus	0.206	188878	complement activation, alternative pathway,complement activation, classical pathway,cytolysis,inflammatory response,in utero embryonic development,negative regulation of macrophage chemotaxis,positive regulation of angiogenesis,positive regulation of chemokine secretion,positive regulation of vascular endothelial growth factor production	endopeptidase inhibitor activity	extracellular space,membrane attack complex	sp	10090	1	2	MusMusculus_RPpUnKB_2024_0518		53	62
P06684	C5	P06684	CO5_MOUSE	Complement C5	TRUE	IRI-AKI / Sham_Nephr	IRI-AKI	Sham_Nephr	426	P06684	68746.3	228319	1.7317	1.7317	232.119	3.32119	6.58158e-21	9.85446e-20	414.696	0.0926796	Mus musculus	0.206	188878	complement activation, alternative pathway,complement activation, classical pathway,cytolysis,inflammatory response,in utero embryonic development,negative regulation of macrophage chemotaxis,positive regulation of angiogenesis,positive regulation of chemokine secretion,positive regulation of vascular endothelial growth factor production	endopeptidase inhibitor activity	extracellular space,membrane attack complex	sp	10090	1	2	MusMusculus_RPpUnKB_2024_0518		53	62
P06684	C5	P06684	CO5_MOUSE	Complement C5	TRUE	Non-Obs / Sham_Nephr	Non-Obs	Sham_Nephr	416	P06684	68746.3	122750	0.836372	0.836372	78.5555	1.78555	0.629906	0.231476	326.976	0.0787072	Mus musculus	0.206	188878	complement activation, alternative pathway,complement activation, classical pathway,cytolysis,inflammatory response,in utero embryonic development,negative regulation of macrophage chemotaxis,positive regulation of angiogenesis,positive regulation of chemokine secretion,positive regulation of vascular endothelial growth factor production	endopeptidase inhibitor activity	extracellular space,membrane attack complex	sp	10090	1	2	MusMusculus_RPpUnKB_2024_0518		53	62
P06684	C5	P06684	CO5_MOUSE	Complement C5	TRUE	Non-Obs / IRI-AKI	Non-Obs	IRI-AKI	482	P06684	228319	122750	-0.895326	0.895326	-46.2374	0.537626	2.12229e-25	4.96931e-24	424.462	0.0791262	Mus musculus	0.206	188878	complement activation, alternative pathway,complement activation, classical pathway,cytolysis,inflammatory response,in utero embryonic development,negative regulation of macrophage chemotaxis,positive regulation of angiogenesis,positive regulation of chemokine secretion,positive regulation of vascular endothelial growth factor production	endopeptidase inhibitor activity	extracellular space,membrane attack complex	sp	10090	1	2	MusMusculus_RPpUnKB_2024_0518		53	62
P06684	C5	P06684	CO5_MOUSE	Complement C5	TRUE	Obs-CKD / Non-Obs	Obs-CKD	Non-Obs	472	P06684	122750	283409	1.20716	1.20716	-56.688	2.30883	2.75606e-15	2.18598e-14	368.613	0.0901671	Mus musculus	0.206	188878	complement activation, alternative pathway,complement activation, classical pathway,cytolysis,inflammatory response,in utero embryonic development,negative regulation of macrophage chemotaxis,positive regulation of angiogenesis,positive regulation of chemokine secretion,positive regulation of vascular endothelial growth factor production	endopeptidase inhibitor activity	extracellular space,membrane attack complex	sp	10090	1	2	MusMusculus_RPpUnKB_2024_0518		53	62
P06684	C5	P06684	CO5_MOUSE	Complement C5	TRUE	Obs-CKD / IRI-AKI	Obs-CKD	IRI-AKI	482	P06684	228319	283409	0.311834	0.311834	-19.4383	1.24128	0.185722	0.0886808	461.809	0.10259	Mus musculus	0.206	188878	complement activation, alternative pathway,complement activation, classical pathway,cytolysis,inflammatory response,in utero embryonic development,negative regulation of macrophage chemotaxis,positive regulation of angiogenesis,positive regulation of chemokine secretion,positive regulation of vascular endothelial growth factor production	endopeptidase inhibitor activity	extracellular space,membrane attack complex	sp	10090	1	2	MusMusculus_RPpUnKB_2024_0518		53	62
P06728	Apoa4	P06728	APOA4_MOUSE	Apolipoprotein A-IV	TRUE	Sham_Nephr / Obs-CKD	Sham_Nephr	Obs-CKD	196	P06728	2446744	1412244	-0.792874	0.792874	-42.2807	0.577193	0.207918	0.0969791	187.805	0.116782	Mus musculus	0.542	45029	cholesterol biosynthetic process,cholesterol efflux,cholesterol homeostasis,cholesterol metabolic process,high-density lipoprotein particle assembly,hydrogen peroxide catabolic process,innate immune response in mucosa,leukocyte cell-cell adhesion,lipid catabolic process,lipid homeostasis,lipid transport,lipoprotein metabolic process,negative regulation of plasma lipoprotein particle oxidation,phosphatidylcholine metabolic process,phospholipid efflux,positive regulation of cholesterol esterification,positive regulation of fatty acid biosynthetic process,positive regulation of lipid biosynthetic process,positive regulation of lipoprotein lipase activity,positive regulation of triglyceride catabolic process,protein-lipid complex assembly,regulation of cholesterol transport,regulation of intestinal cholesterol absorption,removal of superoxide radicals,response to lipid hydroperoxide,response to stilbenoid,reverse cholesterol transport,triglyceride homeostasis,very-low-density lipoprotein particle remodeling	antioxidant activity,cholesterol binding,cholesterol transfer activity,copper ion binding,identical protein binding,lipid binding,phosphatidylcholine binding,phosphatidylcholine-sterol O-acyltransferase activator activity,phospholipid binding,protein homodimerization activity	cell surface,chylomicron,cytosol,extracellular region,extracellular space,high-density lipoprotein particle,synapse,very-low-density lipoprotein particle	sp	10090	1	3	MusMusculus_RPpUnKB_2024_0518		20	28
P06728	Apoa4	P06728	APOA4_MOUSE	Apolipoprotein A-IV	TRUE	IRI-AKI / Sham_Nephr	IRI-AKI	Sham_Nephr	196	P06728	1412244	936589	-0.592501	0.592501	-33.6808	0.663192	0.0113264	0.00886537	145.855	0.0995733	Mus musculus	0.542	45029	cholesterol biosynthetic process,cholesterol efflux,cholesterol homeostasis,cholesterol metabolic process,high-density lipoprotein particle assembly,hydrogen peroxide catabolic process,innate immune response in mucosa,leukocyte cell-cell adhesion,lipid catabolic process,lipid homeostasis,lipid transport,lipoprotein metabolic process,negative regulation of plasma lipoprotein particle oxidation,phosphatidylcholine metabolic process,phospholipid efflux,positive regulation of cholesterol esterification,positive regulation of fatty acid biosynthetic process,positive regulation of lipid biosynthetic process,positive regulation of lipoprotein lipase activity,positive regulation of triglyceride catabolic process,protein-lipid complex assembly,regulation of cholesterol transport,regulation of intestinal cholesterol absorption,removal of superoxide radicals,response to lipid hydroperoxide,response to stilbenoid,reverse cholesterol transport,triglyceride homeostasis,very-low-density lipoprotein particle remodeling	antioxidant activity,cholesterol binding,cholesterol transfer activity,copper ion binding,identical protein binding,lipid binding,phosphatidylcholine binding,phosphatidylcholine-sterol O-acyltransferase activator activity,phospholipid binding,protein homodimerization activity	cell surface,chylomicron,cytosol,extracellular region,extracellular space,high-density lipoprotein particle,synapse,very-low-density lipoprotein particle	sp	10090	1	3	MusMusculus_RPpUnKB_2024_0518		20	28
P06728	Apoa4	P06728	APOA4_MOUSE	Apolipoprotein A-IV	TRUE	Non-Obs / Sham_Nephr	Non-Obs	Sham_Nephr	194	P06728	1412244	3.25265e+06	1.20362	1.20362	130.318	2.30318	1.34167e-05	2.38211e-05	183.815	0.114682	Mus musculus	0.542	45029	cholesterol biosynthetic process,cholesterol efflux,cholesterol homeostasis,cholesterol metabolic process,high-density lipoprotein particle assembly,hydrogen peroxide catabolic process,innate immune response in mucosa,leukocyte cell-cell adhesion,lipid catabolic process,lipid homeostasis,lipid transport,lipoprotein metabolic process,negative regulation of plasma lipoprotein particle oxidation,phosphatidylcholine metabolic process,phospholipid efflux,positive regulation of cholesterol esterification,positive regulation of fatty acid biosynthetic process,positive regulation of lipid biosynthetic process,positive regulation of lipoprotein lipase activity,positive regulation of triglyceride catabolic process,protein-lipid complex assembly,regulation of cholesterol transport,regulation of intestinal cholesterol absorption,removal of superoxide radicals,response to lipid hydroperoxide,response to stilbenoid,reverse cholesterol transport,triglyceride homeostasis,very-low-density lipoprotein particle remodeling	antioxidant activity,cholesterol binding,cholesterol transfer activity,copper ion binding,identical protein binding,lipid binding,phosphatidylcholine binding,phosphatidylcholine-sterol O-acyltransferase activator activity,phospholipid binding,protein homodimerization activity	cell surface,chylomicron,cytosol,extracellular region,extracellular space,high-density lipoprotein particle,synapse,very-low-density lipoprotein particle	sp	10090	1	3	MusMusculus_RPpUnKB_2024_0518		20	28
P06728	Apoa4	P06728	APOA4_MOUSE	Apolipoprotein A-IV	TRUE	Non-Obs / IRI-AKI	Non-Obs	IRI-AKI	222	P06728	936589	3.25265e+06	1.79613	1.79613	247.286	3.47286	5.19389e-14	3.46942e-13	193.389	0.0945843	Mus musculus	0.542	45029	cholesterol biosynthetic process,cholesterol efflux,cholesterol homeostasis,cholesterol metabolic process,high-density lipoprotein particle assembly,hydrogen peroxide catabolic process,innate immune response in mucosa,leukocyte cell-cell adhesion,lipid catabolic process,lipid homeostasis,lipid transport,lipoprotein metabolic process,negative regulation of plasma lipoprotein particle oxidation,phosphatidylcholine metabolic process,phospholipid efflux,positive regulation of cholesterol esterification,positive regulation of fatty acid biosynthetic process,positive regulation of lipid biosynthetic process,positive regulation of lipoprotein lipase activity,positive regulation of triglyceride catabolic process,protein-lipid complex assembly,regulation of cholesterol transport,regulation of intestinal cholesterol absorption,removal of superoxide radicals,response to lipid hydroperoxide,response to stilbenoid,reverse cholesterol transport,triglyceride homeostasis,very-low-density lipoprotein particle remodeling	antioxidant activity,cholesterol binding,cholesterol transfer activity,copper ion binding,identical protein binding,lipid binding,phosphatidylcholine binding,phosphatidylcholine-sterol O-acyltransferase activator activity,phospholipid binding,protein homodimerization activity	cell surface,chylomicron,cytosol,extracellular region,extracellular space,high-density lipoprotein particle,synapse,very-low-density lipoprotein particle	sp	10090	1	3	MusMusculus_RPpUnKB_2024_0518		20	28
P06728	Apoa4	P06728	APOA4_MOUSE	Apolipoprotein A-IV	TRUE	Obs-CKD / Non-Obs	Obs-CKD	Non-Obs	222	P06728	3.25265e+06	2446744	-0.41075	0.41075	32.9377	0.752232	0.00134633	0.00142317	219.812	0.112558	Mus musculus	0.542	45029	cholesterol biosynthetic process,cholesterol efflux,cholesterol homeostasis,cholesterol metabolic process,high-density lipoprotein particle assembly,hydrogen peroxide catabolic process,innate immune response in mucosa,leukocyte cell-cell adhesion,lipid catabolic process,lipid homeostasis,lipid transport,lipoprotein metabolic process,negative regulation of plasma lipoprotein particle oxidation,phosphatidylcholine metabolic process,phospholipid efflux,positive regulation of cholesterol esterification,positive regulation of fatty acid biosynthetic process,positive regulation of lipid biosynthetic process,positive regulation of lipoprotein lipase activity,positive regulation of triglyceride catabolic process,protein-lipid complex assembly,regulation of cholesterol transport,regulation of intestinal cholesterol absorption,removal of superoxide radicals,response to lipid hydroperoxide,response to stilbenoid,reverse cholesterol transport,triglyceride homeostasis,very-low-density lipoprotein particle remodeling	antioxidant activity,cholesterol binding,cholesterol transfer activity,copper ion binding,identical protein binding,lipid binding,phosphatidylcholine binding,phosphatidylcholine-sterol O-acyltransferase activator activity,phospholipid binding,protein homodimerization activity	cell surface,chylomicron,cytosol,extracellular region,extracellular space,high-density lipoprotein particle,synapse,very-low-density lipoprotein particle	sp	10090	1	3	MusMusculus_RPpUnKB_2024_0518		20	28
P06728	Apoa4	P06728	APOA4_MOUSE	Apolipoprotein A-IV	TRUE	Obs-CKD / IRI-AKI	Obs-CKD	IRI-AKI	224	P06728	936589	2446744	1.38537	1.38537	-61.721	2.6124	5.00584e-05	7.80025e-05	192.073	0.0971198	Mus musculus	0.542	45029	cholesterol biosynthetic process,cholesterol efflux,cholesterol homeostasis,cholesterol metabolic process,high-density lipoprotein particle assembly,hydrogen peroxide catabolic process,innate immune response in mucosa,leukocyte cell-cell adhesion,lipid catabolic process,lipid homeostasis,lipid transport,lipoprotein metabolic process,negative regulation of plasma lipoprotein particle oxidation,phosphatidylcholine metabolic process,phospholipid efflux,positive regulation of cholesterol esterification,positive regulation of fatty acid biosynthetic process,positive regulation of lipid biosynthetic process,positive regulation of lipoprotein lipase activity,positive regulation of triglyceride catabolic process,protein-lipid complex assembly,regulation of cholesterol transport,regulation of intestinal cholesterol absorption,removal of superoxide radicals,response to lipid hydroperoxide,response to stilbenoid,reverse cholesterol transport,triglyceride homeostasis,very-low-density lipoprotein particle remodeling	antioxidant activity,cholesterol binding,cholesterol transfer activity,copper ion binding,identical protein binding,lipid binding,phosphatidylcholine binding,phosphatidylcholine-sterol O-acyltransferase activator activity,phospholipid binding,protein homodimerization activity	cell surface,chylomicron,cytosol,extracellular region,extracellular space,high-density lipoprotein particle,synapse,very-low-density lipoprotein particle	sp	10090	1	3	MusMusculus_RPpUnKB_2024_0518		20	28
P06745	Gpi	P06745	G6PI_MOUSE	Glucose-6-phosphate isomerase	TRUE	Sham_Nephr / Obs-CKD	Sham_Nephr	Obs-CKD	372	P06745	2751185	3.32383e+06	0.272793	0.272793	20.8144	1.20814	0.0427275	0.0268057	320.154	0.102619	Mus musculus	0.586	62766.9	carbohydrate metabolic process,erythrocyte homeostasis,gluconeogenesis,glucose 6-phosphate metabolic process,glucose homeostasis,glycolytic process,glycolytic process through glucose-6-phosphate,in utero embryonic development,learning or memory,mesoderm formation,negative regulation of cysteine-type endopeptidase activity involved in apoptotic process,negative regulation of neuron apoptotic process,positive regulation of endothelial cell migration,positive regulation of immunoglobulin secretion,response to cadmium ion,response to estradiol,response to immobilization stress,response to morphine,response to muscle stretch,response to progesterone,response to testosterone	cytokine activity,glucose-6-phosphate isomerase activity,growth factor activity,monosaccharide binding,ubiquitin protein ligase binding	ciliary membrane,cytoplasm,cytosol,extracellular space,myelin sheath,neuron projection,nucleoplasm,plasma membrane	sp	10090	1	4	MusMusculus_RPpUnKB_2024_0518		30	55
P06745	Gpi	P06745	G6PI_MOUSE	Glucose-6-phosphate isomerase	TRUE	IRI-AKI / Sham_Nephr	IRI-AKI	Sham_Nephr	366	P06745	3.32383e+06	2.09875e+06	-0.663317	0.663317	-36.8575	0.631425	6.27077e-05	9.55044e-05	326.026	0.0636201	Mus musculus	0.586	62766.9	carbohydrate metabolic process,erythrocyte homeostasis,gluconeogenesis,glucose 6-phosphate metabolic process,glucose homeostasis,glycolytic process,glycolytic process through glucose-6-phosphate,in utero embryonic development,learning or memory,mesoderm formation,negative regulation of cysteine-type endopeptidase activity involved in apoptotic process,negative regulation of neuron apoptotic process,positive regulation of endothelial cell migration,positive regulation of immunoglobulin secretion,response to cadmium ion,response to estradiol,response to immobilization stress,response to morphine,response to muscle stretch,response to progesterone,response to testosterone	cytokine activity,glucose-6-phosphate isomerase activity,growth factor activity,monosaccharide binding,ubiquitin protein ligase binding	ciliary membrane,cytoplasm,cytosol,extracellular space,myelin sheath,neuron projection,nucleoplasm,plasma membrane	sp	10090	1	4	MusMusculus_RPpUnKB_2024_0518		30	55
P06745	Gpi	P06745	G6PI_MOUSE	Glucose-6-phosphate isomerase	TRUE	Non-Obs / Sham_Nephr	Non-Obs	Sham_Nephr	364	P06745	3.32383e+06	4.40802e+06	0.407286	0.407286	32.6188	1.32619	1.79414e-12	9.99724e-12	361.665	0.0735326	Mus musculus	0.586	62766.9	carbohydrate metabolic process,erythrocyte homeostasis,gluconeogenesis,glucose 6-phosphate metabolic process,glucose homeostasis,glycolytic process,glycolytic process through glucose-6-phosphate,in utero embryonic development,learning or memory,mesoderm formation,negative regulation of cysteine-type endopeptidase activity involved in apoptotic process,negative regulation of neuron apoptotic process,positive regulation of endothelial cell migration,positive regulation of immunoglobulin secretion,response to cadmium ion,response to estradiol,response to immobilization stress,response to morphine,response to muscle stretch,response to progesterone,response to testosterone	cytokine activity,glucose-6-phosphate isomerase activity,growth factor activity,monosaccharide binding,ubiquitin protein ligase binding	ciliary membrane,cytoplasm,cytosol,extracellular space,myelin sheath,neuron projection,nucleoplasm,plasma membrane	sp	10090	1	4	MusMusculus_RPpUnKB_2024_0518		30	55
P06745	Gpi	P06745	G6PI_MOUSE	Glucose-6-phosphate isomerase	TRUE	Non-Obs / IRI-AKI	Non-Obs	IRI-AKI	412	P06745	2.09875e+06	4.40802e+06	1.0706	1.0706	110.031	2.10031	2.12963e-27	6.1139e-26	375.675	0.0676128	Mus musculus	0.586	62766.9	carbohydrate metabolic process,erythrocyte homeostasis,gluconeogenesis,glucose 6-phosphate metabolic process,glucose homeostasis,glycolytic process,glycolytic process through glucose-6-phosphate,in utero embryonic development,learning or memory,mesoderm formation,negative regulation of cysteine-type endopeptidase activity involved in apoptotic process,negative regulation of neuron apoptotic process,positive regulation of endothelial cell migration,positive regulation of immunoglobulin secretion,response to cadmium ion,response to estradiol,response to immobilization stress,response to morphine,response to muscle stretch,response to progesterone,response to testosterone	cytokine activity,glucose-6-phosphate isomerase activity,growth factor activity,monosaccharide binding,ubiquitin protein ligase binding	ciliary membrane,cytoplasm,cytosol,extracellular space,myelin sheath,neuron projection,nucleoplasm,plasma membrane	sp	10090	1	4	MusMusculus_RPpUnKB_2024_0518		30	55
P06745	Gpi	P06745	G6PI_MOUSE	Glucose-6-phosphate isomerase	TRUE	Obs-CKD / Non-Obs	Obs-CKD	Non-Obs	418	P06745	4.40802e+06	2751185	-0.680078	0.680078	60.2227	0.624131	0.00194265	0.00195807	347.41	0.105141	Mus musculus	0.586	62766.9	carbohydrate metabolic process,erythrocyte homeostasis,gluconeogenesis,glucose 6-phosphate metabolic process,glucose homeostasis,glycolytic process,glycolytic process through glucose-6-phosphate,in utero embryonic development,learning or memory,mesoderm formation,negative regulation of cysteine-type endopeptidase activity involved in apoptotic process,negative regulation of neuron apoptotic process,positive regulation of endothelial cell migration,positive regulation of immunoglobulin secretion,response to cadmium ion,response to estradiol,response to immobilization stress,response to morphine,response to muscle stretch,response to progesterone,response to testosterone	cytokine activity,glucose-6-phosphate isomerase activity,growth factor activity,monosaccharide binding,ubiquitin protein ligase binding	ciliary membrane,cytoplasm,cytosol,extracellular space,myelin sheath,neuron projection,nucleoplasm,plasma membrane	sp	10090	1	4	MusMusculus_RPpUnKB_2024_0518		30	55
P06745	Gpi	P06745	G6PI_MOUSE	Glucose-6-phosphate isomerase	TRUE	Obs-CKD / IRI-AKI	Obs-CKD	IRI-AKI	420	P06745	2.09875e+06	2751185	0.390525	0.390525	-23.7148	1.31087	3.33271e-06	6.75441e-06	292.664	0.0984638	Mus musculus	0.586	62766.9	carbohydrate metabolic process,erythrocyte homeostasis,gluconeogenesis,glucose 6-phosphate metabolic process,glucose homeostasis,glycolytic process,glycolytic process through glucose-6-phosphate,in utero embryonic development,learning or memory,mesoderm formation,negative regulation of cysteine-type endopeptidase activity involved in apoptotic process,negative regulation of neuron apoptotic process,positive regulation of endothelial cell migration,positive regulation of immunoglobulin secretion,response to cadmium ion,response to estradiol,response to immobilization stress,response to morphine,response to muscle stretch,response to progesterone,response to testosterone	cytokine activity,glucose-6-phosphate isomerase activity,growth factor activity,monosaccharide binding,ubiquitin protein ligase binding	ciliary membrane,cytoplasm,cytosol,extracellular space,myelin sheath,neuron projection,nucleoplasm,plasma membrane	sp	10090	1	4	MusMusculus_RPpUnKB_2024_0518		30	55
P06795;P21447	Abcb1b;Abcb1a	P06795;P21447	MDR1B_MOUSE;MDR1A_MOUSE	ATP-dependent translocase ABCB1	TRUE	Sham_Nephr / Obs-CKD	Sham_Nephr	Obs-CKD	78	P06795;P21447	55284.8	49718.4	-0.153102	0.153102	-10.0685	0.899315	0.31843	0.136311	68.8985	0.209833	Mus musculus	2.8%;2.8%	140993.74;140646.51	ceramide translocation,establishment of endothelial blood-brain barrier,phospholipid translocation,response to drug,Sertoli cell barrier remodeling;carbohydrate export,ceramide translocation,daunorubicin transport,establishment of blood-brain barrier,establishment of blood-retinal barrier,export across plasma membrane,G2/M transition of mitotic cell cycle,hormone transport,intestinal absorption,maintenance of blood-brain barrier,negative regulation of cell death,phospholipid translocation,positive regulation of anion channel activity,positive regulation of establishment of Sertoli cell barrier,positive regulation of response to drug,protein localization to bicellular tight junction,regulation of chloride transport,regulation of intestinal absorption,regulation of response to osmotic stress,stem cell proliferation,transepithelial transport,transmembrane transport,drug transmembrane export,drug transport across blood-brain barrier	ATPase activity,ATPase activity, coupled to transmembrane movement of substances,xenobiotic-transporting ATPase activity,ATP binding,ceramide-translocating ATPase activity,floppase activity,phosphatidylcholine-translocating ATPase activity,phosphatidylethanolamine-translocating ATPase activity;ATPase activity,ATPase activity, coupled to transmembrane movement of substances,xenobiotic-transporting ATPase activity,ATP binding,ceramide-translocating ATPase activity,efflux transmembrane transporter activity,floppase activity,phosphatidylcholine-translocating ATPase activity,phosphatidylethanolamine-translocating ATPase activity,ubiquitin protein ligase binding,xenobiotic transporter activity	apical plasma membrane,external side of apical plasma membrane,Golgi membrane,integral component of membrane,intercellular canaliculus,mitochondrion,plasma membrane;apical part of cell,apical plasma membrane,brush border membrane,cell surface,integral component of membrane,intercellular canaliculus,membrane,plasma membrane	sp	10090	1	1;3	MusMusculus_RPpUnKB_2024_0518		12	12
P06795;P21447	Abcb1b;Abcb1a	P06795;P21447	MDR1B_MOUSE;MDR1A_MOUSE	ATP-dependent translocase ABCB1	TRUE	IRI-AKI / Sham_Nephr	IRI-AKI	Sham_Nephr	84	P06795;P21447	49718.4	31356.5	-0.665016	0.665016	-36.9318	0.630682	0.101382	0.0545714	68.6519	0.143233	Mus musculus	2.8%;2.8%	140993.74;140646.51	ceramide translocation,establishment of endothelial blood-brain barrier,phospholipid translocation,response to drug,Sertoli cell barrier remodeling;carbohydrate export,ceramide translocation,daunorubicin transport,establishment of blood-brain barrier,establishment of blood-retinal barrier,export across plasma membrane,G2/M transition of mitotic cell cycle,hormone transport,intestinal absorption,maintenance of blood-brain barrier,negative regulation of cell death,phospholipid translocation,positive regulation of anion channel activity,positive regulation of establishment of Sertoli cell barrier,positive regulation of response to drug,protein localization to bicellular tight junction,regulation of chloride transport,regulation of intestinal absorption,regulation of response to osmotic stress,stem cell proliferation,transepithelial transport,transmembrane transport,drug transmembrane export,drug transport across blood-brain barrier	ATPase activity,ATPase activity, coupled to transmembrane movement of substances,xenobiotic-transporting ATPase activity,ATP binding,ceramide-translocating ATPase activity,floppase activity,phosphatidylcholine-translocating ATPase activity,phosphatidylethanolamine-translocating ATPase activity;ATPase activity,ATPase activity, coupled to transmembrane movement of substances,xenobiotic-transporting ATPase activity,ATP binding,ceramide-translocating ATPase activity,efflux transmembrane transporter activity,floppase activity,phosphatidylcholine-translocating ATPase activity,phosphatidylethanolamine-translocating ATPase activity,ubiquitin protein ligase binding,xenobiotic transporter activity	apical plasma membrane,external side of apical plasma membrane,Golgi membrane,integral component of membrane,intercellular canaliculus,mitochondrion,plasma membrane;apical part of cell,apical plasma membrane,brush border membrane,cell surface,integral component of membrane,intercellular canaliculus,membrane,plasma membrane	sp	10090	1	1;3	MusMusculus_RPpUnKB_2024_0518		12	12
P06795;P21447	Abcb1b;Abcb1a	P06795;P21447	MDR1B_MOUSE;MDR1A_MOUSE	ATP-dependent translocase ABCB1	TRUE	Non-Obs / Sham_Nephr	Non-Obs	Sham_Nephr	82	P06795;P21447	49718.4	69832	0.490107	0.490107	40.4549	1.40455	0.105181	0.0561924	79.1155	0.164331	Mus musculus	2.8%;2.8%	140993.74;140646.51	ceramide translocation,establishment of endothelial blood-brain barrier,phospholipid translocation,response to drug,Sertoli cell barrier remodeling;carbohydrate export,ceramide translocation,daunorubicin transport,establishment of blood-brain barrier,establishment of blood-retinal barrier,export across plasma membrane,G2/M transition of mitotic cell cycle,hormone transport,intestinal absorption,maintenance of blood-brain barrier,negative regulation of cell death,phospholipid translocation,positive regulation of anion channel activity,positive regulation of establishment of Sertoli cell barrier,positive regulation of response to drug,protein localization to bicellular tight junction,regulation of chloride transport,regulation of intestinal absorption,regulation of response to osmotic stress,stem cell proliferation,transepithelial transport,transmembrane transport,drug transmembrane export,drug transport across blood-brain barrier	ATPase activity,ATPase activity, coupled to transmembrane movement of substances,xenobiotic-transporting ATPase activity,ATP binding,ceramide-translocating ATPase activity,floppase activity,phosphatidylcholine-translocating ATPase activity,phosphatidylethanolamine-translocating ATPase activity;ATPase activity,ATPase activity, coupled to transmembrane movement of substances,xenobiotic-transporting ATPase activity,ATP binding,ceramide-translocating ATPase activity,efflux transmembrane transporter activity,floppase activity,phosphatidylcholine-translocating ATPase activity,phosphatidylethanolamine-translocating ATPase activity,ubiquitin protein ligase binding,xenobiotic transporter activity	apical plasma membrane,external side of apical plasma membrane,Golgi membrane,integral component of membrane,intercellular canaliculus,mitochondrion,plasma membrane;apical part of cell,apical plasma membrane,brush border membrane,cell surface,integral component of membrane,intercellular canaliculus,membrane,plasma membrane	sp	10090	1	1;3	MusMusculus_RPpUnKB_2024_0518		12	12
P06795;P21447	Abcb1b;Abcb1a	P06795;P21447	MDR1B_MOUSE;MDR1A_MOUSE	ATP-dependent translocase ABCB1	TRUE	Non-Obs / IRI-AKI	Non-Obs	IRI-AKI	94	P06795;P21447	31356.5	69832	1.15512	1.15512	122.703	2.22703	0.82864	0.284006	82.9666	0.145114	Mus musculus	2.8%;2.8%	140993.74;140646.51	ceramide translocation,establishment of endothelial blood-brain barrier,phospholipid translocation,response to drug,Sertoli cell barrier remodeling;carbohydrate export,ceramide translocation,daunorubicin transport,establishment of blood-brain barrier,establishment of blood-retinal barrier,export across plasma membrane,G2/M transition of mitotic cell cycle,hormone transport,intestinal absorption,maintenance of blood-brain barrier,negative regulation of cell death,phospholipid translocation,positive regulation of anion channel activity,positive regulation of establishment of Sertoli cell barrier,positive regulation of response to drug,protein localization to bicellular tight junction,regulation of chloride transport,regulation of intestinal absorption,regulation of response to osmotic stress,stem cell proliferation,transepithelial transport,transmembrane transport,drug transmembrane export,drug transport across blood-brain barrier	ATPase activity,ATPase activity, coupled to transmembrane movement of substances,xenobiotic-transporting ATPase activity,ATP binding,ceramide-translocating ATPase activity,floppase activity,phosphatidylcholine-translocating ATPase activity,phosphatidylethanolamine-translocating ATPase activity;ATPase activity,ATPase activity, coupled to transmembrane movement of substances,xenobiotic-transporting ATPase activity,ATP binding,ceramide-translocating ATPase activity,efflux transmembrane transporter activity,floppase activity,phosphatidylcholine-translocating ATPase activity,phosphatidylethanolamine-translocating ATPase activity,ubiquitin protein ligase binding,xenobiotic transporter activity	apical plasma membrane,external side of apical plasma membrane,Golgi membrane,integral component of membrane,intercellular canaliculus,mitochondrion,plasma membrane;apical part of cell,apical plasma membrane,brush border membrane,cell surface,integral component of membrane,intercellular canaliculus,membrane,plasma membrane	sp	10090	1	1;3	MusMusculus_RPpUnKB_2024_0518		12	12
P06795;P21447	Abcb1b;Abcb1a	P06795;P21447	MDR1B_MOUSE;MDR1A_MOUSE	ATP-dependent translocase ABCB1	TRUE	Obs-CKD / Non-Obs	Obs-CKD	Non-Obs	88	P06795;P21447	69832	55284.8	-0.337005	0.337005	26.3132	0.791683	0.782618	0.27216	72.6357	0.211122	Mus musculus	2.8%;2.8%	140993.74;140646.51	ceramide translocation,establishment of endothelial blood-brain barrier,phospholipid translocation,response to drug,Sertoli cell barrier remodeling;carbohydrate export,ceramide translocation,daunorubicin transport,establishment of blood-brain barrier,establishment of blood-retinal barrier,export across plasma membrane,G2/M transition of mitotic cell cycle,hormone transport,intestinal absorption,maintenance of blood-brain barrier,negative regulation of cell death,phospholipid translocation,positive regulation of anion channel activity,positive regulation of establishment of Sertoli cell barrier,positive regulation of response to drug,protein localization to bicellular tight junction,regulation of chloride transport,regulation of intestinal absorption,regulation of response to osmotic stress,stem cell proliferation,transepithelial transport,transmembrane transport,drug transmembrane export,drug transport across blood-brain barrier	ATPase activity,ATPase activity, coupled to transmembrane movement of substances,xenobiotic-transporting ATPase activity,ATP binding,ceramide-translocating ATPase activity,floppase activity,phosphatidylcholine-translocating ATPase activity,phosphatidylethanolamine-translocating ATPase activity;ATPase activity,ATPase activity, coupled to transmembrane movement of substances,xenobiotic-transporting ATPase activity,ATP binding,ceramide-translocating ATPase activity,efflux transmembrane transporter activity,floppase activity,phosphatidylcholine-translocating ATPase activity,phosphatidylethanolamine-translocating ATPase activity,ubiquitin protein ligase binding,xenobiotic transporter activity	apical plasma membrane,external side of apical plasma membrane,Golgi membrane,integral component of membrane,intercellular canaliculus,mitochondrion,plasma membrane;apical part of cell,apical plasma membrane,brush border membrane,cell surface,integral component of membrane,intercellular canaliculus,membrane,plasma membrane	sp	10090	1	1;3	MusMusculus_RPpUnKB_2024_0518		12	12
P06795;P21447	Abcb1b;Abcb1a	P06795;P21447	MDR1B_MOUSE;MDR1A_MOUSE	ATP-dependent translocase ABCB1	TRUE	Obs-CKD / IRI-AKI	Obs-CKD	IRI-AKI	90	P06795;P21447	31356.5	55284.8	0.818117	0.818117	-43.2818	1.7631	0.890594	0.299685	59.7714	0.195149	Mus musculus	2.8%;2.8%	140993.74;140646.51	ceramide translocation,establishment of endothelial blood-brain barrier,phospholipid translocation,response to drug,Sertoli cell barrier remodeling;carbohydrate export,ceramide translocation,daunorubicin transport,establishment of blood-brain barrier,establishment of blood-retinal barrier,export across plasma membrane,G2/M transition of mitotic cell cycle,hormone transport,intestinal absorption,maintenance of blood-brain barrier,negative regulation of cell death,phospholipid translocation,positive regulation of anion channel activity,positive regulation of establishment of Sertoli cell barrier,positive regulation of response to drug,protein localization to bicellular tight junction,regulation of chloride transport,regulation of intestinal absorption,regulation of response to osmotic stress,stem cell proliferation,transepithelial transport,transmembrane transport,drug transmembrane export,drug transport across blood-brain barrier	ATPase activity,ATPase activity, coupled to transmembrane movement of substances,xenobiotic-transporting ATPase activity,ATP binding,ceramide-translocating ATPase activity,floppase activity,phosphatidylcholine-translocating ATPase activity,phosphatidylethanolamine-translocating ATPase activity;ATPase activity,ATPase activity, coupled to transmembrane movement of substances,xenobiotic-transporting ATPase activity,ATP binding,ceramide-translocating ATPase activity,efflux transmembrane transporter activity,floppase activity,phosphatidylcholine-translocating ATPase activity,phosphatidylethanolamine-translocating ATPase activity,ubiquitin protein ligase binding,xenobiotic transporter activity	apical plasma membrane,external side of apical plasma membrane,Golgi membrane,integral component of membrane,intercellular canaliculus,mitochondrion,plasma membrane;apical part of cell,apical plasma membrane,brush border membrane,cell surface,integral component of membrane,intercellular canaliculus,membrane,plasma membrane	sp	10090	1	1;3	MusMusculus_RPpUnKB_2024_0518		12	12
P06797	Ctsl	P06797	CATL1_MOUSE	Procathepsin L	TRUE	Sham_Nephr / Obs-CKD	Sham_Nephr	Obs-CKD	88	P06797	228865	146262	-0.645935	0.645935	-36.0922	0.639078	0.00164248	0.00169484	76.8439	0.105576	Mus musculus	0.29	37547.3	antigen processing and presentation of peptide antigen,autophagic cell death,CD4-positive, alpha-beta T cell lineage commitment,cell communication,cellular response to starvation,collagen catabolic process,decidualization,elastin catabolic process,enkephalin processing,hair follicle morphogenesis,immune response,male gonad development,multicellular organism aging,negative regulation of keratinocyte proliferation,nerve development,protein autoprocessing,proteolysis,proteolysis involved in cellular protein catabolic process,response to glucocorticoid,response to glucose,response to gonadotropin,response to organic cyclic compound,Sertoli cell differentiation,spermatogenesis,thyroid hormone generation,zymogen activation	aminopeptidase activity,cysteine-type carboxypeptidase activity,cysteine-type endopeptidase activity,endopeptidase activity,histone binding,kininogen binding,peptide binding,macromolecular complex binding	apical plasma membrane,chromaffin granule,collagen-containing extracellular matrix,cytoplasm,cytoplasmic vesicle,external side of plasma membrane,extracellular space,lysosome,microvillus,neuron projection,nucleolus,nucleus,perikaryon,vacuole	sp	10090	1	2	MusMusculus_RPpUnKB_2024_0518		10	13
P06797	Ctsl	P06797	CATL1_MOUSE	Procathepsin L	TRUE	IRI-AKI / Sham_Nephr	IRI-AKI	Sham_Nephr	91	P06797	146262	407349	1.47771	1.47771	178.505	2.78505	2.39953e-11	1.17494e-10	70.6701	0.131224	Mus musculus	0.29	37547.3	antigen processing and presentation of peptide antigen,autophagic cell death,CD4-positive, alpha-beta T cell lineage commitment,cell communication,cellular response to starvation,collagen catabolic process,decidualization,elastin catabolic process,enkephalin processing,hair follicle morphogenesis,immune response,male gonad development,multicellular organism aging,negative regulation of keratinocyte proliferation,nerve development,protein autoprocessing,proteolysis,proteolysis involved in cellular protein catabolic process,response to glucocorticoid,response to glucose,response to gonadotropin,response to organic cyclic compound,Sertoli cell differentiation,spermatogenesis,thyroid hormone generation,zymogen activation	aminopeptidase activity,cysteine-type carboxypeptidase activity,cysteine-type endopeptidase activity,endopeptidase activity,histone binding,kininogen binding,peptide binding,macromolecular complex binding	apical plasma membrane,chromaffin granule,collagen-containing extracellular matrix,cytoplasm,cytoplasmic vesicle,external side of plasma membrane,extracellular space,lysosome,microvillus,neuron projection,nucleolus,nucleus,perikaryon,vacuole	sp	10090	1	2	MusMusculus_RPpUnKB_2024_0518		10	13
P06797	Ctsl	P06797	CATL1_MOUSE	Procathepsin L	TRUE	Non-Obs / Sham_Nephr	Non-Obs	Sham_Nephr	86	P06797	146262	224306	0.616912	0.616912	53.3589	1.53359	0.0695131	0.0399943	69.4312	0.115905	Mus musculus	0.29	37547.3	antigen processing and presentation of peptide antigen,autophagic cell death,CD4-positive, alpha-beta T cell lineage commitment,cell communication,cellular response to starvation,collagen catabolic process,decidualization,elastin catabolic process,enkephalin processing,hair follicle morphogenesis,immune response,male gonad development,multicellular organism aging,negative regulation of keratinocyte proliferation,nerve development,protein autoprocessing,proteolysis,proteolysis involved in cellular protein catabolic process,response to glucocorticoid,response to glucose,response to gonadotropin,response to organic cyclic compound,Sertoli cell differentiation,spermatogenesis,thyroid hormone generation,zymogen activation	aminopeptidase activity,cysteine-type carboxypeptidase activity,cysteine-type endopeptidase activity,endopeptidase activity,histone binding,kininogen binding,peptide binding,macromolecular complex binding	apical plasma membrane,chromaffin granule,collagen-containing extracellular matrix,cytoplasm,cytoplasmic vesicle,external side of plasma membrane,extracellular space,lysosome,microvillus,neuron projection,nucleolus,nucleus,perikaryon,vacuole	sp	10090	1	2	MusMusculus_RPpUnKB_2024_0518		10	13
P06797	Ctsl	P06797	CATL1_MOUSE	Procathepsin L	TRUE	Non-Obs / IRI-AKI	Non-Obs	IRI-AKI	99	P06797	407349	224306	-0.860793	0.860793	-44.935	0.55065	8.62825e-07	1.9558e-06	95.9948	0.156923	Mus musculus	0.29	37547.3	antigen processing and presentation of peptide antigen,autophagic cell death,CD4-positive, alpha-beta T cell lineage commitment,cell communication,cellular response to starvation,collagen catabolic process,decidualization,elastin catabolic process,enkephalin processing,hair follicle morphogenesis,immune response,male gonad development,multicellular organism aging,negative regulation of keratinocyte proliferation,nerve development,protein autoprocessing,proteolysis,proteolysis involved in cellular protein catabolic process,response to glucocorticoid,response to glucose,response to gonadotropin,response to organic cyclic compound,Sertoli cell differentiation,spermatogenesis,thyroid hormone generation,zymogen activation	aminopeptidase activity,cysteine-type carboxypeptidase activity,cysteine-type endopeptidase activity,endopeptidase activity,histone binding,kininogen binding,peptide binding,macromolecular complex binding	apical plasma membrane,chromaffin granule,collagen-containing extracellular matrix,cytoplasm,cytoplasmic vesicle,external side of plasma membrane,extracellular space,lysosome,microvillus,neuron projection,nucleolus,nucleus,perikaryon,vacuole	sp	10090	1	2	MusMusculus_RPpUnKB_2024_0518		10	13
P06797	Ctsl	P06797	CATL1_MOUSE	Procathepsin L	TRUE	Obs-CKD / Non-Obs	Obs-CKD	Non-Obs	96	P06797	224306	228865	0.0290231	0.0290231	-1.99163	1.02032	0.339069	0.143329	92.0741	0.136204	Mus musculus	0.29	37547.3	antigen processing and presentation of peptide antigen,autophagic cell death,CD4-positive, alpha-beta T cell lineage commitment,cell communication,cellular response to starvation,collagen catabolic process,decidualization,elastin catabolic process,enkephalin processing,hair follicle morphogenesis,immune response,male gonad development,multicellular organism aging,negative regulation of keratinocyte proliferation,nerve development,protein autoprocessing,proteolysis,proteolysis involved in cellular protein catabolic process,response to glucocorticoid,response to glucose,response to gonadotropin,response to organic cyclic compound,Sertoli cell differentiation,spermatogenesis,thyroid hormone generation,zymogen activation	aminopeptidase activity,cysteine-type carboxypeptidase activity,cysteine-type endopeptidase activity,endopeptidase activity,histone binding,kininogen binding,peptide binding,macromolecular complex binding	apical plasma membrane,chromaffin granule,collagen-containing extracellular matrix,cytoplasm,cytoplasmic vesicle,external side of plasma membrane,extracellular space,lysosome,microvillus,neuron projection,nucleolus,nucleus,perikaryon,vacuole	sp	10090	1	2	MusMusculus_RPpUnKB_2024_0518		10	13
P06797	Ctsl	P06797	CATL1_MOUSE	Procathepsin L	TRUE	Obs-CKD / IRI-AKI	Obs-CKD	IRI-AKI	101	P06797	407349	228865	-0.83177	0.83177	77.9867	0.56184	1.08762e-05	1.96808e-05	93.5354	0.149456	Mus musculus	0.29	37547.3	antigen processing and presentation of peptide antigen,autophagic cell death,CD4-positive, alpha-beta T cell lineage commitment,cell communication,cellular response to starvation,collagen catabolic process,decidualization,elastin catabolic process,enkephalin processing,hair follicle morphogenesis,immune response,male gonad development,multicellular organism aging,negative regulation of keratinocyte proliferation,nerve development,protein autoprocessing,proteolysis,proteolysis involved in cellular protein catabolic process,response to glucocorticoid,response to glucose,response to gonadotropin,response to organic cyclic compound,Sertoli cell differentiation,spermatogenesis,thyroid hormone generation,zymogen activation	aminopeptidase activity,cysteine-type carboxypeptidase activity,cysteine-type endopeptidase activity,endopeptidase activity,histone binding,kininogen binding,peptide binding,macromolecular complex binding	apical plasma membrane,chromaffin granule,collagen-containing extracellular matrix,cytoplasm,cytoplasmic vesicle,external side of plasma membrane,extracellular space,lysosome,microvillus,neuron projection,nucleolus,nucleus,perikaryon,vacuole	sp	10090	1	2	MusMusculus_RPpUnKB_2024_0518		10	13
P06800;S4R1M0	Ptprc	P06800;S4R1M0	PTPRC_MOUSE;S4R1M0_MOUSE	Receptor-type tyrosine-protein phosphatase C;protein-tyrosine-phosphatase	TRUE	Sham_Nephr / Obs-CKD	Sham_Nephr	Obs-CKD	131	P06800;S4R1M0	206550	156926	-0.396405	0.396405	-24.0251	0.759749	3.55646e-08	1.04486e-07	116.927	0.127339	Mus musculus	5.3%;6.1%	144836.71;128570.15	activation of MAPK activity,B cell differentiation,B cell proliferation,B cell receptor signaling pathway,bone marrow development,calcium-mediated signaling using intracellular calcium source,cell cycle phase transition,cellular response to extracellular stimulus,defense response to virus,dephosphorylation,hematopoietic progenitor cell differentiation,heterotypic cell-cell adhesion,immunoglobulin biosynthetic process,leukocyte cell-cell adhesion,natural killer cell differentiation,negative regulation of cell adhesion involved in substrate-bound cell migration,negative regulation of cytokine-mediated signaling pathway,negative regulation of ERK1 and ERK2 cascade,negative regulation of interleukin-2 production,negative regulation of peptidyl-tyrosine phosphorylation,negative regulation of protein autophosphorylation,negative regulation of protein kinase activity,negative regulation of protein tyrosine kinase activity,negative regulation of T cell mediated cytotoxicity,negative thymic T cell selection,plasma membrane raft distribution,positive regulation of alpha-beta T cell proliferation,positive regulation of antigen receptor-mediated signaling pathway,positive regulation of B cell proliferation,positive regulation of ERK1 and ERK2 cascade,positive regulation of extrinsic apoptotic signaling pathway,positive regulation of Fc-gamma receptor signaling pathway involved in phagocytosis,positive regulation of gamma-delta T cell differentiation,positive regulation of hematopoietic stem cell migration,positive regulation of humoral immune response mediated by circulating immunoglobulin,positive regulation of interleukin-2 production,positive regulation of isotype switching to IgG isotypes,positive regulation of MAPK cascade,positive regulation of peptidyl-tyrosine phosphorylation,positive regulation of protein tyrosine phosphatase activity,positive regulation of stem cell proliferation,positive regulation of T cell differentiation,positive regulation of T cell mediated cytotoxicity,positive regulation of T cell mediated immunity,positive regulation of T cell proliferation,positive regulation of tumor necrosis factor production,positive thymic T cell selection,protein dephosphorylation,regulation of cell cycle,regulation of extrinsic apoptotic signaling pathway,regulation of gene expression,regulation of humoral immune response mediated by circulating immunoglobulin,regulation of interleukin-8 production,regulation of phagocytosis,regulation of protein tyrosine kinase activity,regulation of JAK-STAT cascade,release of sequestered calcium ion into cytosol,response to gamma radiation,stem cell development,T cell differentiation,T cell proliferation,T cell receptor signaling pathway;T cell receptor signaling pathway	ankyrin binding,heparan sulfate proteoglycan binding,heparin binding,protein kinase binding,protein tyrosine phosphatase activity,receptor binding,spectrin binding;protein tyrosine phosphatase activity	bleb,cell periphery,cell surface,cytoplasmic side of plasma membrane,external side of plasma membrane,focal adhesion,integral component of membrane,integral component of plasma membrane,membrane microdomain,membrane raft,plasma membrane;integral component of membrane	sp;tr	10090	1	4;1	MusMusculus_RPpUnKB_2024_0518		18	20
P06800;S4R1M0	Ptprc	P06800;S4R1M0	PTPRC_MOUSE;S4R1M0_MOUSE	Receptor-type tyrosine-protein phosphatase C;protein-tyrosine-phosphatase	TRUE	IRI-AKI / Sham_Nephr	IRI-AKI	Sham_Nephr	136	P06800;S4R1M0	156926	327343	1.06072	1.06072	108.597	2.08597	8.58684e-16	7.19986e-15	118.765	0.136059	Mus musculus	5.3%;6.1%	144836.71;128570.15	activation of MAPK activity,B cell differentiation,B cell proliferation,B cell receptor signaling pathway,bone marrow development,calcium-mediated signaling using intracellular calcium source,cell cycle phase transition,cellular response to extracellular stimulus,defense response to virus,dephosphorylation,hematopoietic progenitor cell differentiation,heterotypic cell-cell adhesion,immunoglobulin biosynthetic process,leukocyte cell-cell adhesion,natural killer cell differentiation,negative regulation of cell adhesion involved in substrate-bound cell migration,negative regulation of cytokine-mediated signaling pathway,negative regulation of ERK1 and ERK2 cascade,negative regulation of interleukin-2 production,negative regulation of peptidyl-tyrosine phosphorylation,negative regulation of protein autophosphorylation,negative regulation of protein kinase activity,negative regulation of protein tyrosine kinase activity,negative regulation of T cell mediated cytotoxicity,negative thymic T cell selection,plasma membrane raft distribution,positive regulation of alpha-beta T cell proliferation,positive regulation of antigen receptor-mediated signaling pathway,positive regulation of B cell proliferation,positive regulation of ERK1 and ERK2 cascade,positive regulation of extrinsic apoptotic signaling pathway,positive regulation of Fc-gamma receptor signaling pathway involved in phagocytosis,positive regulation of gamma-delta T cell differentiation,positive regulation of hematopoietic stem cell migration,positive regulation of humoral immune response mediated by circulating immunoglobulin,positive regulation of interleukin-2 production,positive regulation of isotype switching to IgG isotypes,positive regulation of MAPK cascade,positive regulation of peptidyl-tyrosine phosphorylation,positive regulation of protein tyrosine phosphatase activity,positive regulation of stem cell proliferation,positive regulation of T cell differentiation,positive regulation of T cell mediated cytotoxicity,positive regulation of T cell mediated immunity,positive regulation of T cell proliferation,positive regulation of tumor necrosis factor production,positive thymic T cell selection,protein dephosphorylation,regulation of cell cycle,regulation of extrinsic apoptotic signaling pathway,regulation of gene expression,regulation of humoral immune response mediated by circulating immunoglobulin,regulation of interleukin-8 production,regulation of phagocytosis,regulation of protein tyrosine kinase activity,regulation of JAK-STAT cascade,release of sequestered calcium ion into cytosol,response to gamma radiation,stem cell development,T cell differentiation,T cell proliferation,T cell receptor signaling pathway;T cell receptor signaling pathway	ankyrin binding,heparan sulfate proteoglycan binding,heparin binding,protein kinase binding,protein tyrosine phosphatase activity,receptor binding,spectrin binding;protein tyrosine phosphatase activity	bleb,cell periphery,cell surface,cytoplasmic side of plasma membrane,external side of plasma membrane,focal adhesion,integral component of membrane,integral component of plasma membrane,membrane microdomain,membrane raft,plasma membrane;integral component of membrane	sp;tr	10090	1	4;1	MusMusculus_RPpUnKB_2024_0518		18	20
P06800;S4R1M0	Ptprc	P06800;S4R1M0	PTPRC_MOUSE;S4R1M0_MOUSE	Receptor-type tyrosine-protein phosphatase C;protein-tyrosine-phosphatase	TRUE	Non-Obs / Sham_Nephr	Non-Obs	Sham_Nephr	133	P06800;S4R1M0	156926	114357	-0.456542	0.456542	-27.1269	0.728731	0.0122404	0.00945803	110.824	0.143955	Mus musculus	5.3%;6.1%	144836.71;128570.15	activation of MAPK activity,B cell differentiation,B cell proliferation,B cell receptor signaling pathway,bone marrow development,calcium-mediated signaling using intracellular calcium source,cell cycle phase transition,cellular response to extracellular stimulus,defense response to virus,dephosphorylation,hematopoietic progenitor cell differentiation,heterotypic cell-cell adhesion,immunoglobulin biosynthetic process,leukocyte cell-cell adhesion,natural killer cell differentiation,negative regulation of cell adhesion involved in substrate-bound cell migration,negative regulation of cytokine-mediated signaling pathway,negative regulation of ERK1 and ERK2 cascade,negative regulation of interleukin-2 production,negative regulation of peptidyl-tyrosine phosphorylation,negative regulation of protein autophosphorylation,negative regulation of protein kinase activity,negative regulation of protein tyrosine kinase activity,negative regulation of T cell mediated cytotoxicity,negative thymic T cell selection,plasma membrane raft distribution,positive regulation of alpha-beta T cell proliferation,positive regulation of antigen receptor-mediated signaling pathway,positive regulation of B cell proliferation,positive regulation of ERK1 and ERK2 cascade,positive regulation of extrinsic apoptotic signaling pathway,positive regulation of Fc-gamma receptor signaling pathway involved in phagocytosis,positive regulation of gamma-delta T cell differentiation,positive regulation of hematopoietic stem cell migration,positive regulation of humoral immune response mediated by circulating immunoglobulin,positive regulation of interleukin-2 production,positive regulation of isotype switching to IgG isotypes,positive regulation of MAPK cascade,positive regulation of peptidyl-tyrosine phosphorylation,positive regulation of protein tyrosine phosphatase activity,positive regulation of stem cell proliferation,positive regulation of T cell differentiation,positive regulation of T cell mediated cytotoxicity,positive regulation of T cell mediated immunity,positive regulation of T cell proliferation,positive regulation of tumor necrosis factor production,positive thymic T cell selection,protein dephosphorylation,regulation of cell cycle,regulation of extrinsic apoptotic signaling pathway,regulation of gene expression,regulation of humoral immune response mediated by circulating immunoglobulin,regulation of interleukin-8 production,regulation of phagocytosis,regulation of protein tyrosine kinase activity,regulation of JAK-STAT cascade,release of sequestered calcium ion into cytosol,response to gamma radiation,stem cell development,T cell differentiation,T cell proliferation,T cell receptor signaling pathway;T cell receptor signaling pathway	ankyrin binding,heparan sulfate proteoglycan binding,heparin binding,protein kinase binding,protein tyrosine phosphatase activity,receptor binding,spectrin binding;protein tyrosine phosphatase activity	bleb,cell periphery,cell surface,cytoplasmic side of plasma membrane,external side of plasma membrane,focal adhesion,integral component of membrane,integral component of plasma membrane,membrane microdomain,membrane raft,plasma membrane;integral component of membrane	sp;tr	10090	1	4;1	MusMusculus_RPpUnKB_2024_0518		18	20
P06800;S4R1M0	Ptprc	P06800;S4R1M0	PTPRC_MOUSE;S4R1M0_MOUSE	Receptor-type tyrosine-protein phosphatase C;protein-tyrosine-phosphatase	TRUE	Non-Obs / IRI-AKI	Non-Obs	IRI-AKI	157	P06800;S4R1M0	327343	114357	-1.51726	1.51726	-65.0651	0.349349	8.16847e-07	1.85662e-06	153.707	0.174819	Mus musculus	5.3%;6.1%	144836.71;128570.15	activation of MAPK activity,B cell differentiation,B cell proliferation,B cell receptor signaling pathway,bone marrow development,calcium-mediated signaling using intracellular calcium source,cell cycle phase transition,cellular response to extracellular stimulus,defense response to virus,dephosphorylation,hematopoietic progenitor cell differentiation,heterotypic cell-cell adhesion,immunoglobulin biosynthetic process,leukocyte cell-cell adhesion,natural killer cell differentiation,negative regulation of cell adhesion involved in substrate-bound cell migration,negative regulation of cytokine-mediated signaling pathway,negative regulation of ERK1 and ERK2 cascade,negative regulation of interleukin-2 production,negative regulation of peptidyl-tyrosine phosphorylation,negative regulation of protein autophosphorylation,negative regulation of protein kinase activity,negative regulation of protein tyrosine kinase activity,negative regulation of T cell mediated cytotoxicity,negative thymic T cell selection,plasma membrane raft distribution,positive regulation of alpha-beta T cell proliferation,positive regulation of antigen receptor-mediated signaling pathway,positive regulation of B cell proliferation,positive regulation of ERK1 and ERK2 cascade,positive regulation of extrinsic apoptotic signaling pathway,positive regulation of Fc-gamma receptor signaling pathway involved in phagocytosis,positive regulation of gamma-delta T cell differentiation,positive regulation of hematopoietic stem cell migration,positive regulation of humoral immune response mediated by circulating immunoglobulin,positive regulation of interleukin-2 production,positive regulation of isotype switching to IgG isotypes,positive regulation of MAPK cascade,positive regulation of peptidyl-tyrosine phosphorylation,positive regulation of protein tyrosine phosphatase activity,positive regulation of stem cell proliferation,positive regulation of T cell differentiation,positive regulation of T cell mediated cytotoxicity,positive regulation of T cell mediated immunity,positive regulation of T cell proliferation,positive regulation of tumor necrosis factor production,positive thymic T cell selection,protein dephosphorylation,regulation of cell cycle,regulation of extrinsic apoptotic signaling pathway,regulation of gene expression,regulation of humoral immune response mediated by circulating immunoglobulin,regulation of interleukin-8 production,regulation of phagocytosis,regulation of protein tyrosine kinase activity,regulation of JAK-STAT cascade,release of sequestered calcium ion into cytosol,response to gamma radiation,stem cell development,T cell differentiation,T cell proliferation,T cell receptor signaling pathway;T cell receptor signaling pathway	ankyrin binding,heparan sulfate proteoglycan binding,heparin binding,protein kinase binding,protein tyrosine phosphatase activity,receptor binding,spectrin binding;protein tyrosine phosphatase activity	bleb,cell periphery,cell surface,cytoplasmic side of plasma membrane,external side of plasma membrane,focal adhesion,integral component of membrane,integral component of plasma membrane,membrane microdomain,membrane raft,plasma membrane;integral component of membrane	sp;tr	10090	1	4;1	MusMusculus_RPpUnKB_2024_0518		18	20
P06800;S4R1M0	Ptprc	P06800;S4R1M0	PTPRC_MOUSE;S4R1M0_MOUSE	Receptor-type tyrosine-protein phosphatase C;protein-tyrosine-phosphatase	TRUE	Obs-CKD / Non-Obs	Obs-CKD	Non-Obs	152	P06800;S4R1M0	114357	206550	0.852947	0.852947	-44.6347	1.80619	0.0233978	0.0162567	146.862	0.168122	Mus musculus	5.3%;6.1%	144836.71;128570.15	activation of MAPK activity,B cell differentiation,B cell proliferation,B cell receptor signaling pathway,bone marrow development,calcium-mediated signaling using intracellular calcium source,cell cycle phase transition,cellular response to extracellular stimulus,defense response to virus,dephosphorylation,hematopoietic progenitor cell differentiation,heterotypic cell-cell adhesion,immunoglobulin biosynthetic process,leukocyte cell-cell adhesion,natural killer cell differentiation,negative regulation of cell adhesion involved in substrate-bound cell migration,negative regulation of cytokine-mediated signaling pathway,negative regulation of ERK1 and ERK2 cascade,negative regulation of interleukin-2 production,negative regulation of peptidyl-tyrosine phosphorylation,negative regulation of protein autophosphorylation,negative regulation of protein kinase activity,negative regulation of protein tyrosine kinase activity,negative regulation of T cell mediated cytotoxicity,negative thymic T cell selection,plasma membrane raft distribution,positive regulation of alpha-beta T cell proliferation,positive regulation of antigen receptor-mediated signaling pathway,positive regulation of B cell proliferation,positive regulation of ERK1 and ERK2 cascade,positive regulation of extrinsic apoptotic signaling pathway,positive regulation of Fc-gamma receptor signaling pathway involved in phagocytosis,positive regulation of gamma-delta T cell differentiation,positive regulation of hematopoietic stem cell migration,positive regulation of humoral immune response mediated by circulating immunoglobulin,positive regulation of interleukin-2 production,positive regulation of isotype switching to IgG isotypes,positive regulation of MAPK cascade,positive regulation of peptidyl-tyrosine phosphorylation,positive regulation of protein tyrosine phosphatase activity,positive regulation of stem cell proliferation,positive regulation of T cell differentiation,positive regulation of T cell mediated cytotoxicity,positive regulation of T cell mediated immunity,positive regulation of T cell proliferation,positive regulation of tumor necrosis factor production,positive thymic T cell selection,protein dephosphorylation,regulation of cell cycle,regulation of extrinsic apoptotic signaling pathway,regulation of gene expression,regulation of humoral immune response mediated by circulating immunoglobulin,regulation of interleukin-8 production,regulation of phagocytosis,regulation of protein tyrosine kinase activity,regulation of JAK-STAT cascade,release of sequestered calcium ion into cytosol,response to gamma radiation,stem cell development,T cell differentiation,T cell proliferation,T cell receptor signaling pathway;T cell receptor signaling pathway	ankyrin binding,heparan sulfate proteoglycan binding,heparin binding,protein kinase binding,protein tyrosine phosphatase activity,receptor binding,spectrin binding;protein tyrosine phosphatase activity	bleb,cell periphery,cell surface,cytoplasmic side of plasma membrane,external side of plasma membrane,focal adhesion,integral component of membrane,integral component of plasma membrane,membrane microdomain,membrane raft,plasma membrane;integral component of membrane	sp;tr	10090	1	4;1	MusMusculus_RPpUnKB_2024_0518		18	20
P06800;S4R1M0	Ptprc	P06800;S4R1M0	PTPRC_MOUSE;S4R1M0_MOUSE	Receptor-type tyrosine-protein phosphatase C;protein-tyrosine-phosphatase	TRUE	Obs-CKD / IRI-AKI	Obs-CKD	IRI-AKI	155	P06800;S4R1M0	327343	206550	-0.664311	0.664311	58.4811	0.63099	0.00176742	0.00180669	152.53	0.161413	Mus musculus	5.3%;6.1%	144836.71;128570.15	activation of MAPK activity,B cell differentiation,B cell proliferation,B cell receptor signaling pathway,bone marrow development,calcium-mediated signaling using intracellular calcium source,cell cycle phase transition,cellular response to extracellular stimulus,defense response to virus,dephosphorylation,hematopoietic progenitor cell differentiation,heterotypic cell-cell adhesion,immunoglobulin biosynthetic process,leukocyte cell-cell adhesion,natural killer cell differentiation,negative regulation of cell adhesion involved in substrate-bound cell migration,negative regulation of cytokine-mediated signaling pathway,negative regulation of ERK1 and ERK2 cascade,negative regulation of interleukin-2 production,negative regulation of peptidyl-tyrosine phosphorylation,negative regulation of protein autophosphorylation,negative regulation of protein kinase activity,negative regulation of protein tyrosine kinase activity,negative regulation of T cell mediated cytotoxicity,negative thymic T cell selection,plasma membrane raft distribution,positive regulation of alpha-beta T cell proliferation,positive regulation of antigen receptor-mediated signaling pathway,positive regulation of B cell proliferation,positive regulation of ERK1 and ERK2 cascade,positive regulation of extrinsic apoptotic signaling pathway,positive regulation of Fc-gamma receptor signaling pathway involved in phagocytosis,positive regulation of gamma-delta T cell differentiation,positive regulation of hematopoietic stem cell migration,positive regulation of humoral immune response mediated by circulating immunoglobulin,positive regulation of interleukin-2 production,positive regulation of isotype switching to IgG isotypes,positive regulation of MAPK cascade,positive regulation of peptidyl-tyrosine phosphorylation,positive regulation of protein tyrosine phosphatase activity,positive regulation of stem cell proliferation,positive regulation of T cell differentiation,positive regulation of T cell mediated cytotoxicity,positive regulation of T cell mediated immunity,positive regulation of T cell proliferation,positive regulation of tumor necrosis factor production,positive thymic T cell selection,protein dephosphorylation,regulation of cell cycle,regulation of extrinsic apoptotic signaling pathway,regulation of gene expression,regulation of humoral immune response mediated by circulating immunoglobulin,regulation of interleukin-8 production,regulation of phagocytosis,regulation of protein tyrosine kinase activity,regulation of JAK-STAT cascade,release of sequestered calcium ion into cytosol,response to gamma radiation,stem cell development,T cell differentiation,T cell proliferation,T cell receptor signaling pathway;T cell receptor signaling pathway	ankyrin binding,heparan sulfate proteoglycan binding,heparin binding,protein kinase binding,protein tyrosine phosphatase activity,receptor binding,spectrin binding;protein tyrosine phosphatase activity	bleb,cell periphery,cell surface,cytoplasmic side of plasma membrane,external side of plasma membrane,focal adhesion,integral component of membrane,integral component of plasma membrane,membrane microdomain,membrane raft,plasma membrane;integral component of membrane	sp;tr	10090	1	4;1	MusMusculus_RPpUnKB_2024_0518		18	20
P06801	Me1	P06801	MAOX_MOUSE	NADP-dependent malic enzyme	TRUE	Sham_Nephr / Obs-CKD	Sham_Nephr	Obs-CKD	434	P06801	3673974	4.51966e+06	0.298872	0.298872	23.0182	1.23018	1.35775e-14	9.80875e-14	344.336	0.0894246	Mus musculus	0.659	63953.8	malate metabolic process,pyruvate metabolic process,regulation of NADP metabolic process,response to hormone	identical protein binding,malate dehydrogenase (decarboxylating) (NAD+) activity,malate dehydrogenase (decarboxylating) (NADP+) activity,malic enzyme activity,manganese ion binding,NAD binding,NADP binding,oxaloacetate decarboxylase activity	cytosol,mitochondrion	sp	10090	1	2	MusMusculus_RPpUnKB_2024_0518		39	64
P06801	Me1	P06801	MAOX_MOUSE	NADP-dependent malic enzyme	TRUE	IRI-AKI / Sham_Nephr	IRI-AKI	Sham_Nephr	442	P06801	4.51966e+06	1.6663e+06	-1.43956	1.43956	-63.1321	0.368679	2.02508e-26	5.20296e-25	242.061	0.0791597	Mus musculus	0.659	63953.8	malate metabolic process,pyruvate metabolic process,regulation of NADP metabolic process,response to hormone	identical protein binding,malate dehydrogenase (decarboxylating) (NAD+) activity,malate dehydrogenase (decarboxylating) (NADP+) activity,malic enzyme activity,manganese ion binding,NAD binding,NADP binding,oxaloacetate decarboxylase activity	cytosol,mitochondrion	sp	10090	1	2	MusMusculus_RPpUnKB_2024_0518		39	64
P06801	Me1	P06801	MAOX_MOUSE	NADP-dependent malic enzyme	TRUE	Non-Obs / Sham_Nephr	Non-Obs	Sham_Nephr	440	P06801	4.51966e+06	7.86325e+06	0.798913	0.798913	73.9789	1.73979	0.010373	0.0082323	386.276	0.0947594	Mus musculus	0.659	63953.8	malate metabolic process,pyruvate metabolic process,regulation of NADP metabolic process,response to hormone	identical protein binding,malate dehydrogenase (decarboxylating) (NAD+) activity,malate dehydrogenase (decarboxylating) (NADP+) activity,malic enzyme activity,manganese ion binding,NAD binding,NADP binding,oxaloacetate decarboxylase activity	cytosol,mitochondrion	sp	10090	1	2	MusMusculus_RPpUnKB_2024_0518		39	64
P06801	Me1	P06801	MAOX_MOUSE	NADP-dependent malic enzyme	TRUE	Non-Obs / IRI-AKI	Non-Obs	IRI-AKI	504	P06801	1.6663e+06	7.86325e+06	2.23847	2.23847	371.898	4.71898	9.27526e-24	1.85029e-22	357.033	0.0654569	Mus musculus	0.659	63953.8	malate metabolic process,pyruvate metabolic process,regulation of NADP metabolic process,response to hormone	identical protein binding,malate dehydrogenase (decarboxylating) (NAD+) activity,malate dehydrogenase (decarboxylating) (NADP+) activity,malic enzyme activity,manganese ion binding,NAD binding,NADP binding,oxaloacetate decarboxylase activity	cytosol,mitochondrion	sp	10090	1	2	MusMusculus_RPpUnKB_2024_0518		39	64
P06801	Me1	P06801	MAOX_MOUSE	NADP-dependent malic enzyme	TRUE	Obs-CKD / Non-Obs	Obs-CKD	Non-Obs	496	P06801	7.86325e+06	3673974	-1.09778	1.09778	114.026	0.467233	1.77494e-09	6.45903e-09	482.956	0.0775571	Mus musculus	0.659	63953.8	malate metabolic process,pyruvate metabolic process,regulation of NADP metabolic process,response to hormone	identical protein binding,malate dehydrogenase (decarboxylating) (NAD+) activity,malate dehydrogenase (decarboxylating) (NADP+) activity,malic enzyme activity,manganese ion binding,NAD binding,NADP binding,oxaloacetate decarboxylase activity	cytosol,mitochondrion	sp	10090	1	2	MusMusculus_RPpUnKB_2024_0518		39	64
P06801	Me1	P06801	MAOX_MOUSE	NADP-dependent malic enzyme	TRUE	Obs-CKD / IRI-AKI	Obs-CKD	IRI-AKI	498	P06801	1.6663e+06	3673974	1.14069	1.14069	-54.6457	2.20486	6.5767e-05	9.96122e-05	383.932	0.0574632	Mus musculus	0.659	63953.8	malate metabolic process,pyruvate metabolic process,regulation of NADP metabolic process,response to hormone	identical protein binding,malate dehydrogenase (decarboxylating) (NAD+) activity,malate dehydrogenase (decarboxylating) (NADP+) activity,malic enzyme activity,manganese ion binding,NAD binding,NADP binding,oxaloacetate decarboxylase activity	cytosol,mitochondrion	sp	10090	1	2	MusMusculus_RPpUnKB_2024_0518		39	64
P06869	Plau	P06869	UROK_MOUSE	Urokinase-type plasminogen activator	TRUE	Sham_Nephr / Obs-CKD	Sham_Nephr	Obs-CKD	103	P06869	77156.3	24411	-1.66026	1.66026	-68.3617	0.316383	0.00114559	0.00123701	83.1006	0.118631	Mus musculus	0.139	48267.9	angiogenesis,fibrinolysis,neuron death,plasminogen activation,positive regulation of cell migration,positive regulation of cell proliferation,positive regulation of ovulation,positive regulation of reactive oxygen species metabolic process,positive regulation of smooth muscle cell migration,proteolysis,regulation of cell adhesion mediated by integrin,regulation of cell proliferation,regulation of hepatocyte proliferation,regulation of receptor activity,regulation of smooth muscle cell-matrix adhesion,regulation of smooth muscle cell migration,response to hypoxia,skeletal muscle tissue regeneration,smooth muscle cell migration,wound healing	peptidase activity,serine-type endopeptidase activity	cell surface,extracellular space,membrane	sp	10090	1	1	MusMusculus_RPpUnKB_2024_0518		16	16
P06869	Plau	P06869	UROK_MOUSE	Urokinase-type plasminogen activator	TRUE	IRI-AKI / Sham_Nephr	IRI-AKI	Sham_Nephr	109	P06869	24411	93309.6	1.9345	1.9345	282.245	3.82245	3.06353e-16	2.7116e-15	82.7983	0.141143	Mus musculus	0.139	48267.9	angiogenesis,fibrinolysis,neuron death,plasminogen activation,positive regulation of cell migration,positive regulation of cell proliferation,positive regulation of ovulation,positive regulation of reactive oxygen species metabolic process,positive regulation of smooth muscle cell migration,proteolysis,regulation of cell adhesion mediated by integrin,regulation of cell proliferation,regulation of hepatocyte proliferation,regulation of receptor activity,regulation of smooth muscle cell-matrix adhesion,regulation of smooth muscle cell migration,response to hypoxia,skeletal muscle tissue regeneration,smooth muscle cell migration,wound healing	peptidase activity,serine-type endopeptidase activity	cell surface,extracellular space,membrane	sp	10090	1	1	MusMusculus_RPpUnKB_2024_0518		16	16
P06869	Plau	P06869	UROK_MOUSE	Urokinase-type plasminogen activator	TRUE	Non-Obs / Sham_Nephr	Non-Obs	Sham_Nephr	99	P06869	24411	14443.5	-0.757105	0.757105	-40.8317	0.591683	0.894627	0.30066	82.6882	0.108324	Mus musculus	0.139	48267.9	angiogenesis,fibrinolysis,neuron death,plasminogen activation,positive regulation of cell migration,positive regulation of cell proliferation,positive regulation of ovulation,positive regulation of reactive oxygen species metabolic process,positive regulation of smooth muscle cell migration,proteolysis,regulation of cell adhesion mediated by integrin,regulation of cell proliferation,regulation of hepatocyte proliferation,regulation of receptor activity,regulation of smooth muscle cell-matrix adhesion,regulation of smooth muscle cell migration,response to hypoxia,skeletal muscle tissue regeneration,smooth muscle cell migration,wound healing	peptidase activity,serine-type endopeptidase activity	cell surface,extracellular space,membrane	sp	10090	1	1	MusMusculus_RPpUnKB_2024_0518		16	16
P06869	Plau	P06869	UROK_MOUSE	Urokinase-type plasminogen activator	TRUE	Non-Obs / IRI-AKI	Non-Obs	IRI-AKI	118	P06869	93309.6	14443.5	-2.6916	2.6916	-84.5209	0.154791	6.92796e-15	5.21314e-14	110.118	0.160844	Mus musculus	0.139	48267.9	angiogenesis,fibrinolysis,neuron death,plasminogen activation,positive regulation of cell migration,positive regulation of cell proliferation,positive regulation of ovulation,positive regulation of reactive oxygen species metabolic process,positive regulation of smooth muscle cell migration,proteolysis,regulation of cell adhesion mediated by integrin,regulation of cell proliferation,regulation of hepatocyte proliferation,regulation of receptor activity,regulation of smooth muscle cell-matrix adhesion,regulation of smooth muscle cell migration,response to hypoxia,skeletal muscle tissue regeneration,smooth muscle cell migration,wound healing	peptidase activity,serine-type endopeptidase activity	cell surface,extracellular space,membrane	sp	10090	1	1	MusMusculus_RPpUnKB_2024_0518		16	16
P06869	Plau	P06869	UROK_MOUSE	Urokinase-type plasminogen activator	TRUE	Obs-CKD / Non-Obs	Obs-CKD	Non-Obs	112	P06869	14443.5	77156.3	2.41736	2.41736	-81.2802	5.34193	0.00417434	0.00377914	109.292	0.141502	Mus musculus	0.139	48267.9	angiogenesis,fibrinolysis,neuron death,plasminogen activation,positive regulation of cell migration,positive regulation of cell proliferation,positive regulation of ovulation,positive regulation of reactive oxygen species metabolic process,positive regulation of smooth muscle cell migration,proteolysis,regulation of cell adhesion mediated by integrin,regulation of cell proliferation,regulation of hepatocyte proliferation,regulation of receptor activity,regulation of smooth muscle cell-matrix adhesion,regulation of smooth muscle cell migration,response to hypoxia,skeletal muscle tissue regeneration,smooth muscle cell migration,wound healing	peptidase activity,serine-type endopeptidase activity	cell surface,extracellular space,membrane	sp	10090	1	1	MusMusculus_RPpUnKB_2024_0518		16	16
P06869	Plau	P06869	UROK_MOUSE	Urokinase-type plasminogen activator	TRUE	Obs-CKD / IRI-AKI	Obs-CKD	IRI-AKI	122	P06869	93309.6	77156.3	-0.274242	0.274242	20.9358	0.826885	1.01263e-08	3.27282e-08	117.095	0.167958	Mus musculus	0.139	48267.9	angiogenesis,fibrinolysis,neuron death,plasminogen activation,positive regulation of cell migration,positive regulation of cell proliferation,positive regulation of ovulation,positive regulation of reactive oxygen species metabolic process,positive regulation of smooth muscle cell migration,proteolysis,regulation of cell adhesion mediated by integrin,regulation of cell proliferation,regulation of hepatocyte proliferation,regulation of receptor activity,regulation of smooth muscle cell-matrix adhesion,regulation of smooth muscle cell migration,response to hypoxia,skeletal muscle tissue regeneration,smooth muscle cell migration,wound healing	peptidase activity,serine-type endopeptidase activity	cell surface,extracellular space,membrane	sp	10090	1	1	MusMusculus_RPpUnKB_2024_0518		16	16
P07309	Ttr	P07309	TTHY_MOUSE	Transthyretin	TRUE	Sham_Nephr / Obs-CKD	Sham_Nephr	Obs-CKD	90	P07309	2250236	1.64434e+06	-0.452568	0.452568	-26.9259	0.730741	0.00239516	0.00234752	75.5719	0.0824127	Mus musculus	0.633	15775.9	purine nucleobase metabolic process,retinol metabolic process,thyroid hormone transport	hormone activity,hormone binding,identical protein binding,macromolecular complex binding,thyroid hormone binding	extracellular space,macromolecular complex	sp	10090	1	1	MusMusculus_RPpUnKB_2024_0518		8	13
P07309	Ttr	P07309	TTHY_MOUSE	Transthyretin	TRUE	IRI-AKI / Sham_Nephr	IRI-AKI	Sham_Nephr	91	P07309	1.64434e+06	2768564	0.75163	0.75163	68.3694	1.68369	1.03021e-12	5.91008e-12	72.0064	0.0916665	Mus musculus	0.633	15775.9	purine nucleobase metabolic process,retinol metabolic process,thyroid hormone transport	hormone activity,hormone binding,identical protein binding,macromolecular complex binding,thyroid hormone binding	extracellular space,macromolecular complex	sp	10090	1	1	MusMusculus_RPpUnKB_2024_0518		8	13
P07309	Ttr	P07309	TTHY_MOUSE	Transthyretin	TRUE	Non-Obs / Sham_Nephr	Non-Obs	Sham_Nephr	86	P07309	1.64434e+06	1.64857e+06	0.00370848	0.00370848	0.257383	1.00257	0.0915008	0.0501706	82.5805	0.0636538	Mus musculus	0.633	15775.9	purine nucleobase metabolic process,retinol metabolic process,thyroid hormone transport	hormone activity,hormone binding,identical protein binding,macromolecular complex binding,thyroid hormone binding	extracellular space,macromolecular complex	sp	10090	1	1	MusMusculus_RPpUnKB_2024_0518		8	13
P07309	Ttr	P07309	TTHY_MOUSE	Transthyretin	TRUE	Non-Obs / IRI-AKI	Non-Obs	IRI-AKI	99	P07309	2768564	1.64857e+06	-0.747921	0.747921	-40.4539	0.595461	1.54846e-14	1.11015e-13	82.6915	0.0965269	Mus musculus	0.633	15775.9	purine nucleobase metabolic process,retinol metabolic process,thyroid hormone transport	hormone activity,hormone binding,identical protein binding,macromolecular complex binding,thyroid hormone binding	extracellular space,macromolecular complex	sp	10090	1	1	MusMusculus_RPpUnKB_2024_0518		8	13
P07309	Ttr	P07309	TTHY_MOUSE	Transthyretin	TRUE	Obs-CKD / Non-Obs	Obs-CKD	Non-Obs	98	P07309	1.64857e+06	2250236	0.44886	0.44886	-26.7378	1.36496	6.70172e-05	0.000101273	87.3766	0.0877869	Mus musculus	0.633	15775.9	purine nucleobase metabolic process,retinol metabolic process,thyroid hormone transport	hormone activity,hormone binding,identical protein binding,macromolecular complex binding,thyroid hormone binding	extracellular space,macromolecular complex	sp	10090	1	1	MusMusculus_RPpUnKB_2024_0518		8	13
P07309	Ttr	P07309	TTHY_MOUSE	Transthyretin	TRUE	Obs-CKD / IRI-AKI	Obs-CKD	IRI-AKI	103	P07309	2768564	2250236	-0.299062	0.299062	23.0344	0.812781	4.67472e-06	9.17847e-06	99.4777	0.109807	Mus musculus	0.633	15775.9	purine nucleobase metabolic process,retinol metabolic process,thyroid hormone transport	hormone activity,hormone binding,identical protein binding,macromolecular complex binding,thyroid hormone binding	extracellular space,macromolecular complex	sp	10090	1	1	MusMusculus_RPpUnKB_2024_0518		8	13
P07356	Anxa2	P07356	ANXA2_MOUSE	Annexin A2	TRUE	Sham_Nephr / Obs-CKD	Sham_Nephr	Obs-CKD	377	P07356	7832053	1.2751e+06	-2.61878	2.61878	-83.7194	0.162806	6.82465e-34	3.24688e-32	240.472	0.0784602	Mus musculus	0.687	38676.2	angiogenesis,body fluid secretion,catabolism by host of symbiont protein,collagen fibril organization,fibrinolysis,membrane raft assembly,negative regulation by host of symbiont molecular function,negative regulation of development of symbiont involved in interaction with host,negative regulation of low-density lipoprotein particle receptor catabolic process,osteoclast development,positive regulation of binding,positive regulation of fibroblast proliferation,positive regulation of low-density lipoprotein particle clearance,positive regulation of low-density lipoprotein particle receptor binding,positive regulation of low-density lipoprotein receptor activity,positive regulation of protein phosphorylation,positive regulation of receptor-mediated endocytosis involved in cholesterol transport,positive regulation of receptor recycling,positive regulation of vacuole organization,positive regulation of vesicle fusion,protein localization to plasma membrane,response to thyroid hormone,membrane budding	bone sialoprotein binding,calcium channel activity,calcium-dependent phospholipid binding,calcium-dependent protein binding,calcium ion binding,cytoskeletal protein binding,identical protein binding,phosphatidylinositol-4,5-bisphosphate binding,phosphatidylserine binding,phospholipase A2 inhibitor activity,protease binding,Rab GTPase binding,S100 protein binding,serine-type endopeptidase inhibitor activity,virion binding	AnxA2-p11 complex,basement membrane,basolateral plasma membrane,cell cortex,cell surface,collagen-containing extracellular matrix,cytoplasm,cytosol,early endosome,endosome,extracellular exosome,extracellular space,extrinsic component of plasma membrane,late endosome membrane,lipid particle,lysosomal membrane,macropinosome,melanosome,membrane,membrane raft,midbody,myelin sheath adaxonal region,nucleus,PCSK9-AnxA2 complex,perinuclear region of cytoplasm,plasma membrane,macromolecular complex,ruffle,sarcolemma,Schmidt-Lanterman incisure,vesicle	sp	10090	1	2	MusMusculus_RPpUnKB_2024_0518		31	56
P07356	Anxa2	P07356	ANXA2_MOUSE	Annexin A2	TRUE	IRI-AKI / Sham_Nephr	IRI-AKI	Sham_Nephr	387	P07356	1.2751e+06	4807490	1.91467	1.91467	277.028	3.77028	2.84285e-35	1.46651e-33	258.745	0.070907	Mus musculus	0.687	38676.2	angiogenesis,body fluid secretion,catabolism by host of symbiont protein,collagen fibril organization,fibrinolysis,membrane raft assembly,negative regulation by host of symbiont molecular function,negative regulation of development of symbiont involved in interaction with host,negative regulation of low-density lipoprotein particle receptor catabolic process,osteoclast development,positive regulation of binding,positive regulation of fibroblast proliferation,positive regulation of low-density lipoprotein particle clearance,positive regulation of low-density lipoprotein particle receptor binding,positive regulation of low-density lipoprotein receptor activity,positive regulation of protein phosphorylation,positive regulation of receptor-mediated endocytosis involved in cholesterol transport,positive regulation of receptor recycling,positive regulation of vacuole organization,positive regulation of vesicle fusion,protein localization to plasma membrane,response to thyroid hormone,membrane budding	bone sialoprotein binding,calcium channel activity,calcium-dependent phospholipid binding,calcium-dependent protein binding,calcium ion binding,cytoskeletal protein binding,identical protein binding,phosphatidylinositol-4,5-bisphosphate binding,phosphatidylserine binding,phospholipase A2 inhibitor activity,protease binding,Rab GTPase binding,S100 protein binding,serine-type endopeptidase inhibitor activity,virion binding	AnxA2-p11 complex,basement membrane,basolateral plasma membrane,cell cortex,cell surface,collagen-containing extracellular matrix,cytoplasm,cytosol,early endosome,endosome,extracellular exosome,extracellular space,extrinsic component of plasma membrane,late endosome membrane,lipid particle,lysosomal membrane,macropinosome,melanosome,membrane,membrane raft,midbody,myelin sheath adaxonal region,nucleus,PCSK9-AnxA2 complex,perinuclear region of cytoplasm,plasma membrane,macromolecular complex,ruffle,sarcolemma,Schmidt-Lanterman incisure,vesicle	sp	10090	1	2	MusMusculus_RPpUnKB_2024_0518		31	56
P07356	Anxa2	P07356	ANXA2_MOUSE	Annexin A2	TRUE	Non-Obs / Sham_Nephr	Non-Obs	Sham_Nephr	374	P07356	1.2751e+06	3.21833e+06	1.3357	1.3357	152.398	2.52398	4.34685e-08	1.25639e-07	268.987	0.0547702	Mus musculus	0.687	38676.2	angiogenesis,body fluid secretion,catabolism by host of symbiont protein,collagen fibril organization,fibrinolysis,membrane raft assembly,negative regulation by host of symbiont molecular function,negative regulation of development of symbiont involved in interaction with host,negative regulation of low-density lipoprotein particle receptor catabolic process,osteoclast development,positive regulation of binding,positive regulation of fibroblast proliferation,positive regulation of low-density lipoprotein particle clearance,positive regulation of low-density lipoprotein particle receptor binding,positive regulation of low-density lipoprotein receptor activity,positive regulation of protein phosphorylation,positive regulation of receptor-mediated endocytosis involved in cholesterol transport,positive regulation of receptor recycling,positive regulation of vacuole organization,positive regulation of vesicle fusion,protein localization to plasma membrane,response to thyroid hormone,membrane budding	bone sialoprotein binding,calcium channel activity,calcium-dependent phospholipid binding,calcium-dependent protein binding,calcium ion binding,cytoskeletal protein binding,identical protein binding,phosphatidylinositol-4,5-bisphosphate binding,phosphatidylserine binding,phospholipase A2 inhibitor activity,protease binding,Rab GTPase binding,S100 protein binding,serine-type endopeptidase inhibitor activity,virion binding	AnxA2-p11 complex,basement membrane,basolateral plasma membrane,cell cortex,cell surface,collagen-containing extracellular matrix,cytoplasm,cytosol,early endosome,endosome,extracellular exosome,extracellular space,extrinsic component of plasma membrane,late endosome membrane,lipid particle,lysosomal membrane,macropinosome,melanosome,membrane,membrane raft,midbody,myelin sheath adaxonal region,nucleus,PCSK9-AnxA2 complex,perinuclear region of cytoplasm,plasma membrane,macromolecular complex,ruffle,sarcolemma,Schmidt-Lanterman incisure,vesicle	sp	10090	1	2	MusMusculus_RPpUnKB_2024_0518		31	56
P07356	Anxa2	P07356	ANXA2_MOUSE	Annexin A2	TRUE	Non-Obs / IRI-AKI	Non-Obs	IRI-AKI	433	P07356	4807490	3.21833e+06	-0.578973	0.578973	-33.056	0.66944	5.15714e-16	4.43682e-15	405.641	0.0850934	Mus musculus	0.687	38676.2	angiogenesis,body fluid secretion,catabolism by host of symbiont protein,collagen fibril organization,fibrinolysis,membrane raft assembly,negative regulation by host of symbiont molecular function,negative regulation of development of symbiont involved in interaction with host,negative regulation of low-density lipoprotein particle receptor catabolic process,osteoclast development,positive regulation of binding,positive regulation of fibroblast proliferation,positive regulation of low-density lipoprotein particle clearance,positive regulation of low-density lipoprotein particle receptor binding,positive regulation of low-density lipoprotein receptor activity,positive regulation of protein phosphorylation,positive regulation of receptor-mediated endocytosis involved in cholesterol transport,positive regulation of receptor recycling,positive regulation of vacuole organization,positive regulation of vesicle fusion,protein localization to plasma membrane,response to thyroid hormone,membrane budding	bone sialoprotein binding,calcium channel activity,calcium-dependent phospholipid binding,calcium-dependent protein binding,calcium ion binding,cytoskeletal protein binding,identical protein binding,phosphatidylinositol-4,5-bisphosphate binding,phosphatidylserine binding,phospholipase A2 inhibitor activity,protease binding,Rab GTPase binding,S100 protein binding,serine-type endopeptidase inhibitor activity,virion binding	AnxA2-p11 complex,basement membrane,basolateral plasma membrane,cell cortex,cell surface,collagen-containing extracellular matrix,cytoplasm,cytosol,early endosome,endosome,extracellular exosome,extracellular space,extrinsic component of plasma membrane,late endosome membrane,lipid particle,lysosomal membrane,macropinosome,melanosome,membrane,membrane raft,midbody,myelin sheath adaxonal region,nucleus,PCSK9-AnxA2 complex,perinuclear region of cytoplasm,plasma membrane,macromolecular complex,ruffle,sarcolemma,Schmidt-Lanterman incisure,vesicle	sp	10090	1	2	MusMusculus_RPpUnKB_2024_0518		31	56
P07356	Anxa2	P07356	ANXA2_MOUSE	Annexin A2	TRUE	Obs-CKD / Non-Obs	Obs-CKD	Non-Obs	423	P07356	3.21833e+06	7832053	1.28308	1.28308	-58.9083	2.43358	3.24636e-17	3.23314e-16	370.302	0.0914827	Mus musculus	0.687	38676.2	angiogenesis,body fluid secretion,catabolism by host of symbiont protein,collagen fibril organization,fibrinolysis,membrane raft assembly,negative regulation by host of symbiont molecular function,negative regulation of development of symbiont involved in interaction with host,negative regulation of low-density lipoprotein particle receptor catabolic process,osteoclast development,positive regulation of binding,positive regulation of fibroblast proliferation,positive regulation of low-density lipoprotein particle clearance,positive regulation of low-density lipoprotein particle receptor binding,positive regulation of low-density lipoprotein receptor activity,positive regulation of protein phosphorylation,positive regulation of receptor-mediated endocytosis involved in cholesterol transport,positive regulation of receptor recycling,positive regulation of vacuole organization,positive regulation of vesicle fusion,protein localization to plasma membrane,response to thyroid hormone,membrane budding	bone sialoprotein binding,calcium channel activity,calcium-dependent phospholipid binding,calcium-dependent protein binding,calcium ion binding,cytoskeletal protein binding,identical protein binding,phosphatidylinositol-4,5-bisphosphate binding,phosphatidylserine binding,phospholipase A2 inhibitor activity,protease binding,Rab GTPase binding,S100 protein binding,serine-type endopeptidase inhibitor activity,virion binding	AnxA2-p11 complex,basement membrane,basolateral plasma membrane,cell cortex,cell surface,collagen-containing extracellular matrix,cytoplasm,cytosol,early endosome,endosome,extracellular exosome,extracellular space,extrinsic component of plasma membrane,late endosome membrane,lipid particle,lysosomal membrane,macropinosome,melanosome,membrane,membrane raft,midbody,myelin sheath adaxonal region,nucleus,PCSK9-AnxA2 complex,perinuclear region of cytoplasm,plasma membrane,macromolecular complex,ruffle,sarcolemma,Schmidt-Lanterman incisure,vesicle	sp	10090	1	2	MusMusculus_RPpUnKB_2024_0518		31	56
P07356	Anxa2	P07356	ANXA2_MOUSE	Annexin A2	TRUE	Obs-CKD / IRI-AKI	Obs-CKD	IRI-AKI	436	P07356	4807490	7832053	0.704107	0.704107	-38.6178	1.62914	0.368557	0.153017	426.613	0.101966	Mus musculus	0.687	38676.2	angiogenesis,body fluid secretion,catabolism by host of symbiont protein,collagen fibril organization,fibrinolysis,membrane raft assembly,negative regulation by host of symbiont molecular function,negative regulation of development of symbiont involved in interaction with host,negative regulation of low-density lipoprotein particle receptor catabolic process,osteoclast development,positive regulation of binding,positive regulation of fibroblast proliferation,positive regulation of low-density lipoprotein particle clearance,positive regulation of low-density lipoprotein particle receptor binding,positive regulation of low-density lipoprotein receptor activity,positive regulation of protein phosphorylation,positive regulation of receptor-mediated endocytosis involved in cholesterol transport,positive regulation of receptor recycling,positive regulation of vacuole organization,positive regulation of vesicle fusion,protein localization to plasma membrane,response to thyroid hormone,membrane budding	bone sialoprotein binding,calcium channel activity,calcium-dependent phospholipid binding,calcium-dependent protein binding,calcium ion binding,cytoskeletal protein binding,identical protein binding,phosphatidylinositol-4,5-bisphosphate binding,phosphatidylserine binding,phospholipase A2 inhibitor activity,protease binding,Rab GTPase binding,S100 protein binding,serine-type endopeptidase inhibitor activity,virion binding	AnxA2-p11 complex,basement membrane,basolateral plasma membrane,cell cortex,cell surface,collagen-containing extracellular matrix,cytoplasm,cytosol,early endosome,endosome,extracellular exosome,extracellular space,extrinsic component of plasma membrane,late endosome membrane,lipid particle,lysosomal membrane,macropinosome,melanosome,membrane,membrane raft,midbody,myelin sheath adaxonal region,nucleus,PCSK9-AnxA2 complex,perinuclear region of cytoplasm,plasma membrane,macromolecular complex,ruffle,sarcolemma,Schmidt-Lanterman incisure,vesicle	sp	10090	1	2	MusMusculus_RPpUnKB_2024_0518		31	56
P07361	Orm2	P07361	A1AG2_MOUSE	Alpha-1-acid glycoprotein 2	TRUE	Sham_Nephr / Obs-CKD	Sham_Nephr	Obs-CKD	82	P07361	958030	244045	-1.97292	1.97292	-74.5264	0.254736	1.45337e-05	2.55936e-05	57.9797	0.312651	Mus musculus	0.295	23843.4	acute-phase response,regulation of immune system process		extracellular space	sp	10090	1	1	MusMusculus_RPpUnKB_2024_0518		6	12
P07361	Orm2	P07361	A1AG2_MOUSE	Alpha-1-acid glycoprotein 2	TRUE	IRI-AKI / Sham_Nephr	IRI-AKI	Sham_Nephr	81	P07361	244045	461549	0.919336	0.919336	89.1245	1.89124	0.172813	0.0838354	75.1167	0.141882	Mus musculus	0.295	23843.4	acute-phase response,regulation of immune system process		extracellular space	sp	10090	1	1	MusMusculus_RPpUnKB_2024_0518		6	12
P07361	Orm2	P07361	A1AG2_MOUSE	Alpha-1-acid glycoprotein 2	TRUE	Non-Obs / Sham_Nephr	Non-Obs	Sham_Nephr	78	P07361	244045	498039	1.02911	1.02911	104.076	2.04076	0.0654227	0.0380471	72.3381	0.139804	Mus musculus	0.295	23843.4	acute-phase response,regulation of immune system process		extracellular space	sp	10090	1	1	MusMusculus_RPpUnKB_2024_0518		6	12
P07361	Orm2	P07361	A1AG2_MOUSE	Alpha-1-acid glycoprotein 2	TRUE	Non-Obs / IRI-AKI	Non-Obs	IRI-AKI	91	P07361	461549	498039	0.109773	0.109773	7.90587	1.07906	0.625855	0.230438	88.9997	0.135436	Mus musculus	0.295	23843.4	acute-phase response,regulation of immune system process		extracellular space	sp	10090	1	1	MusMusculus_RPpUnKB_2024_0518		6	12
P07361	Orm2	P07361	A1AG2_MOUSE	Alpha-1-acid glycoprotein 2	TRUE	Obs-CKD / Non-Obs	Obs-CKD	Non-Obs	92	P07361	498039	958030	0.943813	0.943813	-48.0143	1.92361	0.000230635	0.000303605	56.4312	0.309779	Mus musculus	0.295	23843.4	acute-phase response,regulation of immune system process		extracellular space	sp	10090	1	1	MusMusculus_RPpUnKB_2024_0518		6	12
P07361	Orm2	P07361	A1AG2_MOUSE	Alpha-1-acid glycoprotein 2	TRUE	Obs-CKD / IRI-AKI	Obs-CKD	IRI-AKI	95	P07361	461549	958030	1.05359	1.05359	-51.8231	2.07568	0.000117304	0.000166895	57.0821	0.310723	Mus musculus	0.295	23843.4	acute-phase response,regulation of immune system process		extracellular space	sp	10090	1	1	MusMusculus_RPpUnKB_2024_0518		6	12
P07607	Tyms	P07607	TYSY_MOUSE	Thymidylate synthase	TRUE	Sham_Nephr / Obs-CKD	Sham_Nephr	Obs-CKD	12	P07607	10425.2	1342.04	-2.95758	2.95758	-87.127	0.12873	0.0161257	0.0119189	5.04671	0.45937	Mus musculus	0.036	34958.1	aging,cartilage development,circadian rhythm,developmental growth,dTMP biosynthetic process,dTTP biosynthetic process,intestinal epithelial cell maturation,liver regeneration,methylation,modulation by virus of host morphology or physiology,negative regulation of translation,regulation of translation,response to cytokine,response to drug,response to ethanol,response to folic acid,response to glucocorticoid,response to organophosphorus,response to progesterone,response to toxic substance,response to vitamin A,tetrahydrofolate interconversion,uracil metabolic process	drug binding,folic acid binding,mRNA binding,protein homodimerization activity,sequence-specific mRNA binding,thymidylate synthase activity,translation repressor activity, nucleic acid binding	cytoplasm,cytosol,mitochondrial inner membrane,mitochondrial matrix,mitochondrion,nucleolus,nucleus	sp	10090	1	1	MusMusculus_RPpUnKB_2024_0518		2	2
P07607	Tyms	P07607	TYSY_MOUSE	Thymidylate synthase	TRUE	IRI-AKI / Sham_Nephr	IRI-AKI	Sham_Nephr	14	P07607	1342.04	6087.79	2.18149	2.18149	353.622	4.53622	0.00231815	0.00228084	7.16873	0.286665	Mus musculus	0.036	34958.1	aging,cartilage development,circadian rhythm,developmental growth,dTMP biosynthetic process,dTTP biosynthetic process,intestinal epithelial cell maturation,liver regeneration,methylation,modulation by virus of host morphology or physiology,negative regulation of translation,regulation of translation,response to cytokine,response to drug,response to ethanol,response to folic acid,response to glucocorticoid,response to organophosphorus,response to progesterone,response to toxic substance,response to vitamin A,tetrahydrofolate interconversion,uracil metabolic process	drug binding,folic acid binding,mRNA binding,protein homodimerization activity,sequence-specific mRNA binding,thymidylate synthase activity,translation repressor activity, nucleic acid binding	cytoplasm,cytosol,mitochondrial inner membrane,mitochondrial matrix,mitochondrion,nucleolus,nucleus	sp	10090	1	1	MusMusculus_RPpUnKB_2024_0518		2	2
P07607	Tyms	P07607	TYSY_MOUSE	Thymidylate synthase	TRUE	Non-Obs / Sham_Nephr	Non-Obs	Sham_Nephr	13	P07607	1342.04	2194.28	0.70932	0.70932	63.5033	1.63503	0.519545	0.19978	7.76947	0.0857389	Mus musculus	0.036	34958.1	aging,cartilage development,circadian rhythm,developmental growth,dTMP biosynthetic process,dTTP biosynthetic process,intestinal epithelial cell maturation,liver regeneration,methylation,modulation by virus of host morphology or physiology,negative regulation of translation,regulation of translation,response to cytokine,response to drug,response to ethanol,response to folic acid,response to glucocorticoid,response to organophosphorus,response to progesterone,response to toxic substance,response to vitamin A,tetrahydrofolate interconversion,uracil metabolic process	drug binding,folic acid binding,mRNA binding,protein homodimerization activity,sequence-specific mRNA binding,thymidylate synthase activity,translation repressor activity, nucleic acid binding	cytoplasm,cytosol,mitochondrial inner membrane,mitochondrial matrix,mitochondrion,nucleolus,nucleus	sp	10090	1	1	MusMusculus_RPpUnKB_2024_0518		2	2
P07607	Tyms	P07607	TYSY_MOUSE	Thymidylate synthase	TRUE	Non-Obs / IRI-AKI	Non-Obs	IRI-AKI	15	P07607	6087.79	2194.28	-1.47217	1.47217	-63.956	0.36044	0.00267195	0.00258371	8.08338	0.295915	Mus musculus	0.036	34958.1	aging,cartilage development,circadian rhythm,developmental growth,dTMP biosynthetic process,dTTP biosynthetic process,intestinal epithelial cell maturation,liver regeneration,methylation,modulation by virus of host morphology or physiology,negative regulation of translation,regulation of translation,response to cytokine,response to drug,response to ethanol,response to folic acid,response to glucocorticoid,response to organophosphorus,response to progesterone,response to toxic substance,response to vitamin A,tetrahydrofolate interconversion,uracil metabolic process	drug binding,folic acid binding,mRNA binding,protein homodimerization activity,sequence-specific mRNA binding,thymidylate synthase activity,translation repressor activity, nucleic acid binding	cytoplasm,cytosol,mitochondrial inner membrane,mitochondrial matrix,mitochondrion,nucleolus,nucleus	sp	10090	1	1	MusMusculus_RPpUnKB_2024_0518		2	2
P07607	Tyms	P07607	TYSY_MOUSE	Thymidylate synthase	TRUE	Obs-CKD / Non-Obs	Obs-CKD	Non-Obs	13	P07607	2194.28	10425.2	2.24826	2.24826	-78.9521	4.75108	0.0179262	0.0130267	5.30381	0.465199	Mus musculus	0.036	34958.1	aging,cartilage development,circadian rhythm,developmental growth,dTMP biosynthetic process,dTTP biosynthetic process,intestinal epithelial cell maturation,liver regeneration,methylation,modulation by virus of host morphology or physiology,negative regulation of translation,regulation of translation,response to cytokine,response to drug,response to ethanol,response to folic acid,response to glucocorticoid,response to organophosphorus,response to progesterone,response to toxic substance,response to vitamin A,tetrahydrofolate interconversion,uracil metabolic process	drug binding,folic acid binding,mRNA binding,protein homodimerization activity,sequence-specific mRNA binding,thymidylate synthase activity,translation repressor activity, nucleic acid binding	cytoplasm,cytosol,mitochondrial inner membrane,mitochondrial matrix,mitochondrion,nucleolus,nucleus	sp	10090	1	1	MusMusculus_RPpUnKB_2024_0518		2	2
P07607	Tyms	P07607	TYSY_MOUSE	Thymidylate synthase	TRUE	Obs-CKD / IRI-AKI	Obs-CKD	IRI-AKI	14	P07607	6087.79	10425.2	0.776086	0.776086	-41.6051	1.71248	0.579586	0.217129	8.68578	0.539662	Mus musculus	0.036	34958.1	aging,cartilage development,circadian rhythm,developmental growth,dTMP biosynthetic process,dTTP biosynthetic process,intestinal epithelial cell maturation,liver regeneration,methylation,modulation by virus of host morphology or physiology,negative regulation of translation,regulation of translation,response to cytokine,response to drug,response to ethanol,response to folic acid,response to glucocorticoid,response to organophosphorus,response to progesterone,response to toxic substance,response to vitamin A,tetrahydrofolate interconversion,uracil metabolic process	drug binding,folic acid binding,mRNA binding,protein homodimerization activity,sequence-specific mRNA binding,thymidylate synthase activity,translation repressor activity, nucleic acid binding	cytoplasm,cytosol,mitochondrial inner membrane,mitochondrial matrix,mitochondrion,nucleolus,nucleus	sp	10090	1	1	MusMusculus_RPpUnKB_2024_0518		2	2
P07724	Alb	P07724	ALBU_MOUSE	Albumin	TRUE	Sham_Nephr / Obs-CKD	Sham_Nephr	Obs-CKD	938	P07724	154568448	33182114	-2.21977	2.21977	-78.5324	0.214676	1.83318e-64	5.37978e-62	610.746	0.0808687	Mus musculus	0.808	68692.5	cellular response to starvation,maintenance of mitochondrion location,negative regulation of apoptotic process,positive regulation of circadian sleep/wake cycle, non-REM sleep	chaperone binding,DNA binding,drug binding,enterobactin binding,enzyme binding,exogenous protein binding,fatty acid binding,identical protein binding,oxygen binding,pyridoxal phosphate binding,toxic substance binding,zinc ion binding	basement membrane,cytoplasm,endoplasmic reticulum,extracellular exosome,extracellular region,extracellular space,Golgi apparatus,myelin sheath,macromolecular complex	sp	10090	1	3	MusMusculus_RPpUnKB_2024_0518		58	136
P07724	Alb	P07724	ALBU_MOUSE	Albumin	TRUE	IRI-AKI / Sham_Nephr	IRI-AKI	Sham_Nephr	940	P07724	33182114	43790608	0.400216	0.400216	31.9705	1.31971	1.76517e-13	1.10688e-12	831.116	0.0419493	Mus musculus	0.808	68692.5	cellular response to starvation,maintenance of mitochondrion location,negative regulation of apoptotic process,positive regulation of circadian sleep/wake cycle, non-REM sleep	chaperone binding,DNA binding,drug binding,enterobactin binding,enzyme binding,exogenous protein binding,fatty acid binding,identical protein binding,oxygen binding,pyridoxal phosphate binding,toxic substance binding,zinc ion binding	basement membrane,cytoplasm,endoplasmic reticulum,extracellular exosome,extracellular region,extracellular space,Golgi apparatus,myelin sheath,macromolecular complex	sp	10090	1	3	MusMusculus_RPpUnKB_2024_0518		58	136
P07724	Alb	P07724	ALBU_MOUSE	Albumin	TRUE	Non-Obs / Sham_Nephr	Non-Obs	Sham_Nephr	916	P07724	33182114	97518552	1.55527	1.55527	193.889	2.93889	1.70584e-07	4.44239e-07	891.777	0.0291745	Mus musculus	0.808	68692.5	cellular response to starvation,maintenance of mitochondrion location,negative regulation of apoptotic process,positive regulation of circadian sleep/wake cycle, non-REM sleep	chaperone binding,DNA binding,drug binding,enterobactin binding,enzyme binding,exogenous protein binding,fatty acid binding,identical protein binding,oxygen binding,pyridoxal phosphate binding,toxic substance binding,zinc ion binding	basement membrane,cytoplasm,endoplasmic reticulum,extracellular exosome,extracellular region,extracellular space,Golgi apparatus,myelin sheath,macromolecular complex	sp	10090	1	3	MusMusculus_RPpUnKB_2024_0518		58	136
P07724	Alb	P07724	ALBU_MOUSE	Albumin	TRUE	Non-Obs / IRI-AKI	Non-Obs	IRI-AKI	1052	P07724	43790608	97518552	1.15506	1.15506	122.693	2.22693	1.94204e-27	5.62426e-26	838.478	0.0416016	Mus musculus	0.808	68692.5	cellular response to starvation,maintenance of mitochondrion location,negative regulation of apoptotic process,positive regulation of circadian sleep/wake cycle, non-REM sleep	chaperone binding,DNA binding,drug binding,enterobactin binding,enzyme binding,exogenous protein binding,fatty acid binding,identical protein binding,oxygen binding,pyridoxal phosphate binding,toxic substance binding,zinc ion binding	basement membrane,cytoplasm,endoplasmic reticulum,extracellular exosome,extracellular region,extracellular space,Golgi apparatus,myelin sheath,macromolecular complex	sp	10090	1	3	MusMusculus_RPpUnKB_2024_0518		58	136
P07724	Alb	P07724	ALBU_MOUSE	Albumin	TRUE	Obs-CKD / Non-Obs	Obs-CKD	Non-Obs	1050	P07724	97518552	154568448	0.664497	0.664497	-36.9091	1.58502	1.3021e-74	5.73186e-72	606.663	0.0806888	Mus musculus	0.808	68692.5	cellular response to starvation,maintenance of mitochondrion location,negative regulation of apoptotic process,positive regulation of circadian sleep/wake cycle, non-REM sleep	chaperone binding,DNA binding,drug binding,enterobactin binding,enzyme binding,exogenous protein binding,fatty acid binding,identical protein binding,oxygen binding,pyridoxal phosphate binding,toxic substance binding,zinc ion binding	basement membrane,cytoplasm,endoplasmic reticulum,extracellular exosome,extracellular region,extracellular space,Golgi apparatus,myelin sheath,macromolecular complex	sp	10090	1	3	MusMusculus_RPpUnKB_2024_0518		58	136
P07724	Alb	P07724	ALBU_MOUSE	Albumin	TRUE	Obs-CKD / IRI-AKI	Obs-CKD	IRI-AKI	1074	P07724	43790608	154568448	1.81955	1.81955	-71.6691	3.52972	1.82554e-41	1.53554e-39	756.267	0.0861353	Mus musculus	0.808	68692.5	cellular response to starvation,maintenance of mitochondrion location,negative regulation of apoptotic process,positive regulation of circadian sleep/wake cycle, non-REM sleep	chaperone binding,DNA binding,drug binding,enterobactin binding,enzyme binding,exogenous protein binding,fatty acid binding,identical protein binding,oxygen binding,pyridoxal phosphate binding,toxic substance binding,zinc ion binding	basement membrane,cytoplasm,endoplasmic reticulum,extracellular exosome,extracellular region,extracellular space,Golgi apparatus,myelin sheath,macromolecular complex	sp	10090	1	3	MusMusculus_RPpUnKB_2024_0518		58	136
P07742	Rrm1	P07742	RIR1_MOUSE	Ribonucleoside-diphosphate reductase large subunit	TRUE	Sham_Nephr / Obs-CKD	Sham_Nephr	Obs-CKD	83	P07742	54873.9	41930.3	-0.388128	0.388128	-23.5879	0.764121	0.015209	0.0113494	73.859	0.130934	Mus musculus	0.068	90210.2	cell proliferation in forebrain,deoxyribonucleotide biosynthetic process,DNA replication,male gonad development,mitotic cell cycle,protein heterotetramerization,pyrimidine nucleobase metabolic process,response to ionizing radiation,retina development in camera-type eye	ATP binding,disordered domain specific binding,identical protein binding,purine nucleotide binding,ribonucleoside-diphosphate reductase activity,ribonucleoside-diphosphate reductase activity, thioredoxin disulfide as acceptor	cell projection,cytoplasm,cytosol,neuronal cell body,nuclear envelope,ribonucleoside-diphosphate reductase complex	sp	10090	1	2	MusMusculus_RPpUnKB_2024_0518		12	12
P07742	Rrm1	P07742	RIR1_MOUSE	Ribonucleoside-diphosphate reductase large subunit	TRUE	IRI-AKI / Sham_Nephr	IRI-AKI	Sham_Nephr	83	P07742	41930.3	67021	0.676621	0.676621	59.8391	1.59839	5.42259e-05	8.37846e-05	57.7203	0.201419	Mus musculus	0.068	90210.2	cell proliferation in forebrain,deoxyribonucleotide biosynthetic process,DNA replication,male gonad development,mitotic cell cycle,protein heterotetramerization,pyrimidine nucleobase metabolic process,response to ionizing radiation,retina development in camera-type eye	ATP binding,disordered domain specific binding,identical protein binding,purine nucleotide binding,ribonucleoside-diphosphate reductase activity,ribonucleoside-diphosphate reductase activity, thioredoxin disulfide as acceptor	cell projection,cytoplasm,cytosol,neuronal cell body,nuclear envelope,ribonucleoside-diphosphate reductase complex	sp	10090	1	2	MusMusculus_RPpUnKB_2024_0518		12	12
P07742	Rrm1	P07742	RIR1_MOUSE	Ribonucleoside-diphosphate reductase large subunit	TRUE	Non-Obs / Sham_Nephr	Non-Obs	Sham_Nephr	82	P07742	41930.3	55157.4	0.395563	0.395563	31.5456	1.31546	0.0913676	0.0501101	58.8802	0.184269	Mus musculus	0.068	90210.2	cell proliferation in forebrain,deoxyribonucleotide biosynthetic process,DNA replication,male gonad development,mitotic cell cycle,protein heterotetramerization,pyrimidine nucleobase metabolic process,response to ionizing radiation,retina development in camera-type eye	ATP binding,disordered domain specific binding,identical protein binding,purine nucleotide binding,ribonucleoside-diphosphate reductase activity,ribonucleoside-diphosphate reductase activity, thioredoxin disulfide as acceptor	cell projection,cytoplasm,cytosol,neuronal cell body,nuclear envelope,ribonucleoside-diphosphate reductase complex	sp	10090	1	2	MusMusculus_RPpUnKB_2024_0518		12	12
P07742	Rrm1	P07742	RIR1_MOUSE	Ribonucleoside-diphosphate reductase large subunit	TRUE	Non-Obs / IRI-AKI	Non-Obs	IRI-AKI	93	P07742	67021	55157.4	-0.281058	0.281058	-17.7013	0.822987	0.0300449	0.0200532	90.2559	0.254933	Mus musculus	0.068	90210.2	cell proliferation in forebrain,deoxyribonucleotide biosynthetic process,DNA replication,male gonad development,mitotic cell cycle,protein heterotetramerization,pyrimidine nucleobase metabolic process,response to ionizing radiation,retina development in camera-type eye	ATP binding,disordered domain specific binding,identical protein binding,purine nucleotide binding,ribonucleoside-diphosphate reductase activity,ribonucleoside-diphosphate reductase activity, thioredoxin disulfide as acceptor	cell projection,cytoplasm,cytosol,neuronal cell body,nuclear envelope,ribonucleoside-diphosphate reductase complex	sp	10090	1	2	MusMusculus_RPpUnKB_2024_0518		12	12
P07742	Rrm1	P07742	RIR1_MOUSE	Ribonucleoside-diphosphate reductase large subunit	TRUE	Obs-CKD / Non-Obs	Obs-CKD	Non-Obs	93	P07742	55157.4	54873.9	-0.00743495	0.00743495	0.516682	0.99486	0.964328	0.317136	77.6037	0.203874	Mus musculus	0.068	90210.2	cell proliferation in forebrain,deoxyribonucleotide biosynthetic process,DNA replication,male gonad development,mitotic cell cycle,protein heterotetramerization,pyrimidine nucleobase metabolic process,response to ionizing radiation,retina development in camera-type eye	ATP binding,disordered domain specific binding,identical protein binding,purine nucleotide binding,ribonucleoside-diphosphate reductase activity,ribonucleoside-diphosphate reductase activity, thioredoxin disulfide as acceptor	cell projection,cytoplasm,cytosol,neuronal cell body,nuclear envelope,ribonucleoside-diphosphate reductase complex	sp	10090	1	2	MusMusculus_RPpUnKB_2024_0518		12	12
P07742	Rrm1	P07742	RIR1_MOUSE	Ribonucleoside-diphosphate reductase large subunit	TRUE	Obs-CKD / IRI-AKI	Obs-CKD	IRI-AKI	94	P07742	67021	54873.9	-0.288493	0.288493	22.1364	0.818757	0.013934	0.0105481	74.4083	0.219498	Mus musculus	0.068	90210.2	cell proliferation in forebrain,deoxyribonucleotide biosynthetic process,DNA replication,male gonad development,mitotic cell cycle,protein heterotetramerization,pyrimidine nucleobase metabolic process,response to ionizing radiation,retina development in camera-type eye	ATP binding,disordered domain specific binding,identical protein binding,purine nucleotide binding,ribonucleoside-diphosphate reductase activity,ribonucleoside-diphosphate reductase activity, thioredoxin disulfide as acceptor	cell projection,cytoplasm,cytosol,neuronal cell body,nuclear envelope,ribonucleoside-diphosphate reductase complex	sp	10090	1	2	MusMusculus_RPpUnKB_2024_0518		12	12
P07759	Serpina3k	P07759	SPA3K_MOUSE	Serine protease inhibitor A3K	TRUE	Sham_Nephr / Obs-CKD	Sham_Nephr	Obs-CKD	178	P07759	8727880	3.61008e+06	-1.2736	1.2736	-58.6374	0.413626	6.54631e-07	1.51561e-06	116.266	0.151142	Mus musculus	0.179	46879.9	negative regulation of endopeptidase activity,response to cytokine,response to peptide hormone	serine-type endopeptidase inhibitor activity	collagen-containing extracellular matrix,extracellular space	sp	10090	1	2	MusMusculus_RPpUnKB_2024_0518		17	26
P07759	Serpina3k	P07759	SPA3K_MOUSE	Serine protease inhibitor A3K	TRUE	IRI-AKI / Sham_Nephr	IRI-AKI	Sham_Nephr	175	P07759	3.61008e+06	4805483	0.412651	0.412651	33.1129	1.33113	3.15627e-05	5.14335e-05	152.124	0.0809398	Mus musculus	0.179	46879.9	negative regulation of endopeptidase activity,response to cytokine,response to peptide hormone	serine-type endopeptidase inhibitor activity	collagen-containing extracellular matrix,extracellular space	sp	10090	1	2	MusMusculus_RPpUnKB_2024_0518		17	26
P07759	Serpina3k	P07759	SPA3K_MOUSE	Serine protease inhibitor A3K	TRUE	Non-Obs / Sham_Nephr	Non-Obs	Sham_Nephr	178	P07759	3.61008e+06	5679217	0.653661	0.653661	57.3155	1.57316	0.00105941	0.00115662	143.096	0.093079	Mus musculus	0.179	46879.9	negative regulation of endopeptidase activity,response to cytokine,response to peptide hormone	serine-type endopeptidase inhibitor activity	collagen-containing extracellular matrix,extracellular space	sp	10090	1	2	MusMusculus_RPpUnKB_2024_0518		17	26
P07759	Serpina3k	P07759	SPA3K_MOUSE	Serine protease inhibitor A3K	TRUE	Non-Obs / IRI-AKI	Non-Obs	IRI-AKI	201	P07759	4805483	5679217	0.241011	0.241011	18.182	1.18182	0.741077	0.261221	193.919	0.10927	Mus musculus	0.179	46879.9	negative regulation of endopeptidase activity,response to cytokine,response to peptide hormone	serine-type endopeptidase inhibitor activity	collagen-containing extracellular matrix,extracellular space	sp	10090	1	2	MusMusculus_RPpUnKB_2024_0518		17	26
P07759	Serpina3k	P07759	SPA3K_MOUSE	Serine protease inhibitor A3K	TRUE	Obs-CKD / Non-Obs	Obs-CKD	Non-Obs	204	P07759	5679217	8727880	0.619939	0.619939	-34.9302	1.53681	0.00447734	0.00401328	161.308	0.168025	Mus musculus	0.179	46879.9	negative regulation of endopeptidase activity,response to cytokine,response to peptide hormone	serine-type endopeptidase inhibitor activity	collagen-containing extracellular matrix,extracellular space	sp	10090	1	2	MusMusculus_RPpUnKB_2024_0518		17	26
P07759	Serpina3k	P07759	SPA3K_MOUSE	Serine protease inhibitor A3K	TRUE	Obs-CKD / IRI-AKI	Obs-CKD	IRI-AKI	201	P07759	4805483	8727880	0.86095	0.86095	-44.941	1.81623	0.00627378	0.00535632	145.195	0.161617	Mus musculus	0.179	46879.9	negative regulation of endopeptidase activity,response to cytokine,response to peptide hormone	serine-type endopeptidase inhibitor activity	collagen-containing extracellular matrix,extracellular space	sp	10090	1	2	MusMusculus_RPpUnKB_2024_0518		17	26
P07901	Hsp90aa1	P07901	HS90A_MOUSE	Heat shock protein HSP 90-alpha	TRUE	Sham_Nephr / Obs-CKD	Sham_Nephr	Obs-CKD	417	P07901	5091744	3690418	-0.464376	0.464376	-27.5215	0.724785	4.53097e-08	1.30618e-07	406.554	0.0795295	Mus musculus	0.454	84787.9	axon extension,cardiac muscle cell apoptotic process,cellular response to heat,central nervous system neuron axonogenesis,chaperone-mediated protein complex assembly,establishment of cell polarity,neuron migration,nitric oxide biosynthetic process,positive regulation of cardiac muscle contraction,positive regulation of cell size,positive regulation of cellular protein catabolic process,positive regulation of cytotoxic T cell differentiation,positive regulation of lamellipodium assembly,positive regulation of nitric oxide biosynthetic process,positive regulation of peptidyl-serine phosphorylation,positive regulation of protein import into nucleus,positive regulation of protein kinase B signaling,positive regulation of protein phosphorylation,positive regulation of protein polymerization,positive regulation of tau-protein kinase activity,positive regulation of telomerase activity,protein folding,protein import into mitochondrial outer membrane,protein refolding,protein stabilization,regulation of cellular protein localization,regulation of protein ubiquitination,response to antibiotic,response to cocaine,response to cold,response to drug,response to estrogen,response to heat,response to salt stress,response to unfolded protein,skeletal muscle contraction,telomerase holoenzyme complex assembly,telomere maintenance via telomerase	ATPase activity,ATP binding,CTP binding,dATP binding,disordered domain specific binding,DNA polymerase binding,GTPase binding,GTP binding,histone deacetylase binding,identical protein binding,ion channel binding,mRNA binding,nitric-oxide synthase regulator activity,protein binding involved in protein folding,protein homodimerization activity,protein phosphatase binding,protein tyrosine kinase binding,Rho GDP-dissociation inhibitor binding,scaffold protein binding,sulfonylurea receptor binding,tau protein binding,TPR domain binding,ubiquitin protein ligase binding,unfolded protein binding,UTP binding	apical plasma membrane,axonal growth cone,basolateral plasma membrane,brush border membrane,cell surface,collagen-containing extracellular matrix,cytoplasm,cytosol,dendritic growth cone,melanosome,mitochondrion,myelin sheath,neuronal cell body,neuron projection,nucleus,perinuclear region of cytoplasm,plasma membrane,macromolecular complex,sperm flagellum,sperm mitochondrial sheath,sperm plasma membrane	sp	10090	1	4	MusMusculus_RPpUnKB_2024_0518		34	60
P07901	Hsp90aa1	P07901	HS90A_MOUSE	Heat shock protein HSP 90-alpha	TRUE	IRI-AKI / Sham_Nephr	IRI-AKI	Sham_Nephr	418	P07901	3690418	3.40901e+06	-0.114433	0.114433	-7.6255	0.923745	0.488714	0.19081	414.311	0.0701593	Mus musculus	0.454	84787.9	axon extension,cardiac muscle cell apoptotic process,cellular response to heat,central nervous system neuron axonogenesis,chaperone-mediated protein complex assembly,establishment of cell polarity,neuron migration,nitric oxide biosynthetic process,positive regulation of cardiac muscle contraction,positive regulation of cell size,positive regulation of cellular protein catabolic process,positive regulation of cytotoxic T cell differentiation,positive regulation of lamellipodium assembly,positive regulation of nitric oxide biosynthetic process,positive regulation of peptidyl-serine phosphorylation,positive regulation of protein import into nucleus,positive regulation of protein kinase B signaling,positive regulation of protein phosphorylation,positive regulation of protein polymerization,positive regulation of tau-protein kinase activity,positive regulation of telomerase activity,protein folding,protein import into mitochondrial outer membrane,protein refolding,protein stabilization,regulation of cellular protein localization,regulation of protein ubiquitination,response to antibiotic,response to cocaine,response to cold,response to drug,response to estrogen,response to heat,response to salt stress,response to unfolded protein,skeletal muscle contraction,telomerase holoenzyme complex assembly,telomere maintenance via telomerase	ATPase activity,ATP binding,CTP binding,dATP binding,disordered domain specific binding,DNA polymerase binding,GTPase binding,GTP binding,histone deacetylase binding,identical protein binding,ion channel binding,mRNA binding,nitric-oxide synthase regulator activity,protein binding involved in protein folding,protein homodimerization activity,protein phosphatase binding,protein tyrosine kinase binding,Rho GDP-dissociation inhibitor binding,scaffold protein binding,sulfonylurea receptor binding,tau protein binding,TPR domain binding,ubiquitin protein ligase binding,unfolded protein binding,UTP binding	apical plasma membrane,axonal growth cone,basolateral plasma membrane,brush border membrane,cell surface,collagen-containing extracellular matrix,cytoplasm,cytosol,dendritic growth cone,melanosome,mitochondrion,myelin sheath,neuronal cell body,neuron projection,nucleus,perinuclear region of cytoplasm,plasma membrane,macromolecular complex,sperm flagellum,sperm mitochondrial sheath,sperm plasma membrane	sp	10090	1	4	MusMusculus_RPpUnKB_2024_0518		34	60
P07901	Hsp90aa1	P07901	HS90A_MOUSE	Heat shock protein HSP 90-alpha	TRUE	Non-Obs / Sham_Nephr	Non-Obs	Sham_Nephr	414	P07901	3690418	6666579	0.853162	0.853162	80.6456	1.80646	0.00296563	0.00282223	405.926	0.0780314	Mus musculus	0.454	84787.9	axon extension,cardiac muscle cell apoptotic process,cellular response to heat,central nervous system neuron axonogenesis,chaperone-mediated protein complex assembly,establishment of cell polarity,neuron migration,nitric oxide biosynthetic process,positive regulation of cardiac muscle contraction,positive regulation of cell size,positive regulation of cellular protein catabolic process,positive regulation of cytotoxic T cell differentiation,positive regulation of lamellipodium assembly,positive regulation of nitric oxide biosynthetic process,positive regulation of peptidyl-serine phosphorylation,positive regulation of protein import into nucleus,positive regulation of protein kinase B signaling,positive regulation of protein phosphorylation,positive regulation of protein polymerization,positive regulation of tau-protein kinase activity,positive regulation of telomerase activity,protein folding,protein import into mitochondrial outer membrane,protein refolding,protein stabilization,regulation of cellular protein localization,regulation of protein ubiquitination,response to antibiotic,response to cocaine,response to cold,response to drug,response to estrogen,response to heat,response to salt stress,response to unfolded protein,skeletal muscle contraction,telomerase holoenzyme complex assembly,telomere maintenance via telomerase	ATPase activity,ATP binding,CTP binding,dATP binding,disordered domain specific binding,DNA polymerase binding,GTPase binding,GTP binding,histone deacetylase binding,identical protein binding,ion channel binding,mRNA binding,nitric-oxide synthase regulator activity,protein binding involved in protein folding,protein homodimerization activity,protein phosphatase binding,protein tyrosine kinase binding,Rho GDP-dissociation inhibitor binding,scaffold protein binding,sulfonylurea receptor binding,tau protein binding,TPR domain binding,ubiquitin protein ligase binding,unfolded protein binding,UTP binding	apical plasma membrane,axonal growth cone,basolateral plasma membrane,brush border membrane,cell surface,collagen-containing extracellular matrix,cytoplasm,cytosol,dendritic growth cone,melanosome,mitochondrion,myelin sheath,neuronal cell body,neuron projection,nucleus,perinuclear region of cytoplasm,plasma membrane,macromolecular complex,sperm flagellum,sperm mitochondrial sheath,sperm plasma membrane	sp	10090	1	4	MusMusculus_RPpUnKB_2024_0518		34	60
P07901	Hsp90aa1	P07901	HS90A_MOUSE	Heat shock protein HSP 90-alpha	TRUE	Non-Obs / IRI-AKI	Non-Obs	IRI-AKI	474	P07901	3.40901e+06	6666579	0.967596	0.967596	95.5579	1.95558	0.000511758	0.000613664	455.839	0.0805472	Mus musculus	0.454	84787.9	axon extension,cardiac muscle cell apoptotic process,cellular response to heat,central nervous system neuron axonogenesis,chaperone-mediated protein complex assembly,establishment of cell polarity,neuron migration,nitric oxide biosynthetic process,positive regulation of cardiac muscle contraction,positive regulation of cell size,positive regulation of cellular protein catabolic process,positive regulation of cytotoxic T cell differentiation,positive regulation of lamellipodium assembly,positive regulation of nitric oxide biosynthetic process,positive regulation of peptidyl-serine phosphorylation,positive regulation of protein import into nucleus,positive regulation of protein kinase B signaling,positive regulation of protein phosphorylation,positive regulation of protein polymerization,positive regulation of tau-protein kinase activity,positive regulation of telomerase activity,protein folding,protein import into mitochondrial outer membrane,protein refolding,protein stabilization,regulation of cellular protein localization,regulation of protein ubiquitination,response to antibiotic,response to cocaine,response to cold,response to drug,response to estrogen,response to heat,response to salt stress,response to unfolded protein,skeletal muscle contraction,telomerase holoenzyme complex assembly,telomere maintenance via telomerase	ATPase activity,ATP binding,CTP binding,dATP binding,disordered domain specific binding,DNA polymerase binding,GTPase binding,GTP binding,histone deacetylase binding,identical protein binding,ion channel binding,mRNA binding,nitric-oxide synthase regulator activity,protein binding involved in protein folding,protein homodimerization activity,protein phosphatase binding,protein tyrosine kinase binding,Rho GDP-dissociation inhibitor binding,scaffold protein binding,sulfonylurea receptor binding,tau protein binding,TPR domain binding,ubiquitin protein ligase binding,unfolded protein binding,UTP binding	apical plasma membrane,axonal growth cone,basolateral plasma membrane,brush border membrane,cell surface,collagen-containing extracellular matrix,cytoplasm,cytosol,dendritic growth cone,melanosome,mitochondrion,myelin sheath,neuronal cell body,neuron projection,nucleus,perinuclear region of cytoplasm,plasma membrane,macromolecular complex,sperm flagellum,sperm mitochondrial sheath,sperm plasma membrane	sp	10090	1	4	MusMusculus_RPpUnKB_2024_0518		34	60
P07901	Hsp90aa1	P07901	HS90A_MOUSE	Heat shock protein HSP 90-alpha	TRUE	Obs-CKD / Non-Obs	Obs-CKD	Non-Obs	473	P07901	6666579	5091744	-0.388787	0.388787	30.9292	0.763772	0.0184395	0.0133256	470.739	0.0888283	Mus musculus	0.454	84787.9	axon extension,cardiac muscle cell apoptotic process,cellular response to heat,central nervous system neuron axonogenesis,chaperone-mediated protein complex assembly,establishment of cell polarity,neuron migration,nitric oxide biosynthetic process,positive regulation of cardiac muscle contraction,positive regulation of cell size,positive regulation of cellular protein catabolic process,positive regulation of cytotoxic T cell differentiation,positive regulation of lamellipodium assembly,positive regulation of nitric oxide biosynthetic process,positive regulation of peptidyl-serine phosphorylation,positive regulation of protein import into nucleus,positive regulation of protein kinase B signaling,positive regulation of protein phosphorylation,positive regulation of protein polymerization,positive regulation of tau-protein kinase activity,positive regulation of telomerase activity,protein folding,protein import into mitochondrial outer membrane,protein refolding,protein stabilization,regulation of cellular protein localization,regulation of protein ubiquitination,response to antibiotic,response to cocaine,response to cold,response to drug,response to estrogen,response to heat,response to salt stress,response to unfolded protein,skeletal muscle contraction,telomerase holoenzyme complex assembly,telomere maintenance via telomerase	ATPase activity,ATP binding,CTP binding,dATP binding,disordered domain specific binding,DNA polymerase binding,GTPase binding,GTP binding,histone deacetylase binding,identical protein binding,ion channel binding,mRNA binding,nitric-oxide synthase regulator activity,protein binding involved in protein folding,protein homodimerization activity,protein phosphatase binding,protein tyrosine kinase binding,Rho GDP-dissociation inhibitor binding,scaffold protein binding,sulfonylurea receptor binding,tau protein binding,TPR domain binding,ubiquitin protein ligase binding,unfolded protein binding,UTP binding	apical plasma membrane,axonal growth cone,basolateral plasma membrane,brush border membrane,cell surface,collagen-containing extracellular matrix,cytoplasm,cytosol,dendritic growth cone,melanosome,mitochondrion,myelin sheath,neuronal cell body,neuron projection,nucleus,perinuclear region of cytoplasm,plasma membrane,macromolecular complex,sperm flagellum,sperm mitochondrial sheath,sperm plasma membrane	sp	10090	1	4	MusMusculus_RPpUnKB_2024_0518		34	60
P07901	Hsp90aa1	P07901	HS90A_MOUSE	Heat shock protein HSP 90-alpha	TRUE	Obs-CKD / IRI-AKI	Obs-CKD	IRI-AKI	477	P07901	3.40901e+06	5091744	0.578809	0.578809	-33.0484	1.49362	4.04381e-09	1.38924e-08	454.808	0.0819994	Mus musculus	0.454	84787.9	axon extension,cardiac muscle cell apoptotic process,cellular response to heat,central nervous system neuron axonogenesis,chaperone-mediated protein complex assembly,establishment of cell polarity,neuron migration,nitric oxide biosynthetic process,positive regulation of cardiac muscle contraction,positive regulation of cell size,positive regulation of cellular protein catabolic process,positive regulation of cytotoxic T cell differentiation,positive regulation of lamellipodium assembly,positive regulation of nitric oxide biosynthetic process,positive regulation of peptidyl-serine phosphorylation,positive regulation of protein import into nucleus,positive regulation of protein kinase B signaling,positive regulation of protein phosphorylation,positive regulation of protein polymerization,positive regulation of tau-protein kinase activity,positive regulation of telomerase activity,protein folding,protein import into mitochondrial outer membrane,protein refolding,protein stabilization,regulation of cellular protein localization,regulation of protein ubiquitination,response to antibiotic,response to cocaine,response to cold,response to drug,response to estrogen,response to heat,response to salt stress,response to unfolded protein,skeletal muscle contraction,telomerase holoenzyme complex assembly,telomere maintenance via telomerase	ATPase activity,ATP binding,CTP binding,dATP binding,disordered domain specific binding,DNA polymerase binding,GTPase binding,GTP binding,histone deacetylase binding,identical protein binding,ion channel binding,mRNA binding,nitric-oxide synthase regulator activity,protein binding involved in protein folding,protein homodimerization activity,protein phosphatase binding,protein tyrosine kinase binding,Rho GDP-dissociation inhibitor binding,scaffold protein binding,sulfonylurea receptor binding,tau protein binding,TPR domain binding,ubiquitin protein ligase binding,unfolded protein binding,UTP binding	apical plasma membrane,axonal growth cone,basolateral plasma membrane,brush border membrane,cell surface,collagen-containing extracellular matrix,cytoplasm,cytosol,dendritic growth cone,melanosome,mitochondrion,myelin sheath,neuronal cell body,neuron projection,nucleus,perinuclear region of cytoplasm,plasma membrane,macromolecular complex,sperm flagellum,sperm mitochondrial sheath,sperm plasma membrane	sp	10090	1	4	MusMusculus_RPpUnKB_2024_0518		34	60
P08030	Aprt	P08030	APT_MOUSE	Adenine phosphoribosyltransferase	TRUE	Sham_Nephr / Obs-CKD	Sham_Nephr	Obs-CKD	70	P08030	798040	223217	-1.83801	1.83801	-72.0294	0.279706	2.30957e-05	3.87895e-05	58.0637	0.163382	Mus musculus	0.55	19723.9	adenine metabolic process,adenine salvage,AMP salvage,cellular response to insulin stimulus,grooming behavior,lactation,purine ribonucleoside salvage	adenine binding,adenine phosphoribosyltransferase activity,AMP binding	cytoplasm,cytosol,nucleoplasm	sp	10090	1	2	MusMusculus_RPpUnKB_2024_0518		9	10
P08030	Aprt	P08030	APT_MOUSE	Adenine phosphoribosyltransferase	TRUE	IRI-AKI / Sham_Nephr	IRI-AKI	Sham_Nephr	70	P08030	223217	460756	1.04556	1.04556	106.416	2.06416	0.00018946	0.000255072	64.2156	0.139031	Mus musculus	0.55	19723.9	adenine metabolic process,adenine salvage,AMP salvage,cellular response to insulin stimulus,grooming behavior,lactation,purine ribonucleoside salvage	adenine binding,adenine phosphoribosyltransferase activity,AMP binding	cytoplasm,cytosol,nucleoplasm	sp	10090	1	2	MusMusculus_RPpUnKB_2024_0518		9	10
P08030	Aprt	P08030	APT_MOUSE	Adenine phosphoribosyltransferase	TRUE	Non-Obs / Sham_Nephr	Non-Obs	Sham_Nephr	70	P08030	223217	666952	1.57914	1.57914	198.791	2.98791	0.0526085	0.0318185	63.6623	0.141127	Mus musculus	0.55	19723.9	adenine metabolic process,adenine salvage,AMP salvage,cellular response to insulin stimulus,grooming behavior,lactation,purine ribonucleoside salvage	adenine binding,adenine phosphoribosyltransferase activity,AMP binding	cytoplasm,cytosol,nucleoplasm	sp	10090	1	2	MusMusculus_RPpUnKB_2024_0518		9	10
P08030	Aprt	P08030	APT_MOUSE	Adenine phosphoribosyltransferase	TRUE	Non-Obs / IRI-AKI	Non-Obs	IRI-AKI	80	P08030	460756	666952	0.53358	0.53358	44.7517	1.44752	0.104331	0.0558421	77.9642	0.165533	Mus musculus	0.55	19723.9	adenine metabolic process,adenine salvage,AMP salvage,cellular response to insulin stimulus,grooming behavior,lactation,purine ribonucleoside salvage	adenine binding,adenine phosphoribosyltransferase activity,AMP binding	cytoplasm,cytosol,nucleoplasm	sp	10090	1	2	MusMusculus_RPpUnKB_2024_0518		9	10
P08030	Aprt	P08030	APT_MOUSE	Adenine phosphoribosyltransferase	TRUE	Obs-CKD / Non-Obs	Obs-CKD	Non-Obs	80	P08030	666952	798040	0.258878	0.258878	-16.4262	1.19655	0.0131849	0.0100648	75.1448	0.186454	Mus musculus	0.55	19723.9	adenine metabolic process,adenine salvage,AMP salvage,cellular response to insulin stimulus,grooming behavior,lactation,purine ribonucleoside salvage	adenine binding,adenine phosphoribosyltransferase activity,AMP binding	cytoplasm,cytosol,nucleoplasm	sp	10090	1	2	MusMusculus_RPpUnKB_2024_0518		9	10
P08030	Aprt	P08030	APT_MOUSE	Adenine phosphoribosyltransferase	TRUE	Obs-CKD / IRI-AKI	Obs-CKD	IRI-AKI	80	P08030	460756	798040	0.792458	0.792458	-42.264	1.73202	0.279553	0.122936	74.5397	0.184872	Mus musculus	0.55	19723.9	adenine metabolic process,adenine salvage,AMP salvage,cellular response to insulin stimulus,grooming behavior,lactation,purine ribonucleoside salvage	adenine binding,adenine phosphoribosyltransferase activity,AMP binding	cytoplasm,cytosol,nucleoplasm	sp	10090	1	2	MusMusculus_RPpUnKB_2024_0518		9	10
P08032	Spta1	P08032	SPTA1_MOUSE	Spectrin alpha chain, erythrocytic 1	TRUE	Sham_Nephr / Obs-CKD	Sham_Nephr	Obs-CKD	487	P08032	128554	120995	-0.0874229	0.0874229	-5.87975	0.941203	0.0117181	0.00912009	381.626	0.0668646	Mus musculus	0.138	279865	actin cytoskeleton organization,actin filament capping,hemopoiesis,lymphocyte homeostasis,plasma membrane organization,porphyrin-containing compound biosynthetic process,positive regulation of protein binding,positive regulation of T cell proliferation,regulation of cell shape	actin binding,calcium ion binding	axon,cortical cytoskeleton,cuticular plate,cytoplasmic side of plasma membrane,membrane,spectrin,spectrin-associated cytoskeleton	sp	10090	1	3	MusMusculus_RPpUnKB_2024_0518		68	71
P08032	Spta1	P08032	SPTA1_MOUSE	Spectrin alpha chain, erythrocytic 1	TRUE	IRI-AKI / Sham_Nephr	IRI-AKI	Sham_Nephr	471	P08032	120995	43251.7	-1.48412	1.48412	-64.2533	0.357467	1.43439e-14	1.03398e-13	293.856	0.0609041	Mus musculus	0.138	279865	actin cytoskeleton organization,actin filament capping,hemopoiesis,lymphocyte homeostasis,plasma membrane organization,porphyrin-containing compound biosynthetic process,positive regulation of protein binding,positive regulation of T cell proliferation,regulation of cell shape	actin binding,calcium ion binding	axon,cortical cytoskeleton,cuticular plate,cytoplasmic side of plasma membrane,membrane,spectrin,spectrin-associated cytoskeleton	sp	10090	1	3	MusMusculus_RPpUnKB_2024_0518		68	71
P08032	Spta1	P08032	SPTA1_MOUSE	Spectrin alpha chain, erythrocytic 1	TRUE	Non-Obs / Sham_Nephr	Non-Obs	Sham_Nephr	490	P08032	120995	483511	1.9986	1.9986	299.612	3.99612	1.53638e-37	9.48104e-36	486.975	0.087287	Mus musculus	0.138	279865	actin cytoskeleton organization,actin filament capping,hemopoiesis,lymphocyte homeostasis,plasma membrane organization,porphyrin-containing compound biosynthetic process,positive regulation of protein binding,positive regulation of T cell proliferation,regulation of cell shape	actin binding,calcium ion binding	axon,cortical cytoskeleton,cuticular plate,cytoplasmic side of plasma membrane,membrane,spectrin,spectrin-associated cytoskeleton	sp	10090	1	3	MusMusculus_RPpUnKB_2024_0518		68	71
P08032	Spta1	P08032	SPTA1_MOUSE	Spectrin alpha chain, erythrocytic 1	TRUE	Non-Obs / IRI-AKI	Non-Obs	IRI-AKI	545	P08032	43251.7	483511	3.48272	3.48272	1017.9	11.179	1.50367e-75	6.84742e-73	359.019	0.0721811	Mus musculus	0.138	279865	actin cytoskeleton organization,actin filament capping,hemopoiesis,lymphocyte homeostasis,plasma membrane organization,porphyrin-containing compound biosynthetic process,positive regulation of protein binding,positive regulation of T cell proliferation,regulation of cell shape	actin binding,calcium ion binding	axon,cortical cytoskeleton,cuticular plate,cytoplasmic side of plasma membrane,membrane,spectrin,spectrin-associated cytoskeleton	sp	10090	1	3	MusMusculus_RPpUnKB_2024_0518		68	71
P08032	Spta1	P08032	SPTA1_MOUSE	Spectrin alpha chain, erythrocytic 1	TRUE	Obs-CKD / Non-Obs	Obs-CKD	Non-Obs	561	P08032	483511	128554	-1.91118	1.91118	276.116	0.265875	1.54296e-54	2.75356e-52	439.363	0.0772767	Mus musculus	0.138	279865	actin cytoskeleton organization,actin filament capping,hemopoiesis,lymphocyte homeostasis,plasma membrane organization,porphyrin-containing compound biosynthetic process,positive regulation of protein binding,positive regulation of T cell proliferation,regulation of cell shape	actin binding,calcium ion binding	axon,cortical cytoskeleton,cuticular plate,cytoplasmic side of plasma membrane,membrane,spectrin,spectrin-associated cytoskeleton	sp	10090	1	3	MusMusculus_RPpUnKB_2024_0518		68	71
P08032	Spta1	P08032	SPTA1_MOUSE	Spectrin alpha chain, erythrocytic 1	TRUE	Obs-CKD / IRI-AKI	Obs-CKD	IRI-AKI	542	P08032	43251.7	128554	1.57154	1.57154	-66.3551	2.97222	3.41419e-12	1.84862e-11	484.084	0.0454088	Mus musculus	0.138	279865	actin cytoskeleton organization,actin filament capping,hemopoiesis,lymphocyte homeostasis,plasma membrane organization,porphyrin-containing compound biosynthetic process,positive regulation of protein binding,positive regulation of T cell proliferation,regulation of cell shape	actin binding,calcium ion binding	axon,cortical cytoskeleton,cuticular plate,cytoplasmic side of plasma membrane,membrane,spectrin,spectrin-associated cytoskeleton	sp	10090	1	3	MusMusculus_RPpUnKB_2024_0518		68	71
P08071	Ltf	P08071	TRFL_MOUSE	Lactotransferrin	TRUE	Sham_Nephr / Obs-CKD	Sham_Nephr	Obs-CKD	268	P08071	581705	75088.4	-2.95362	2.95362	-87.0917	0.129083	5.2435e-16	4.50525e-15	168.421	0.166245	Mus musculus	0.416	77837.8	antibacterial humoral response,antifungal humoral response,antimicrobial humoral immune response mediated by antimicrobial peptide,bone morphogenesis,defense response to Gram-negative bacterium,defense response to Gram-positive bacterium,innate immune response,innate immune response in mucosa,ion transport,iron ion homeostasis,killing of cells of other organism,membrane disruption in other organism,negative regulation by host of viral process,negative regulation of apoptotic process,negative regulation of ATPase activity,negative regulation of cysteine-type endopeptidase activity,negative regulation of lipopolysaccharide-mediated signaling pathway,negative regulation of membrane potential,negative regulation of osteoclast development,negative regulation of single-species biofilm formation in or on host organism,negative regulation of tumor necrosis factor (ligand) superfamily member 11 production,negative regulation of viral genome replication,negative regulation of viral process,ossification,positive regulation of bone mineralization involved in bone maturation,positive regulation of chondrocyte proliferation,positive regulation of I-kappaB kinase/NF-kappaB signaling,positive regulation of NF-kappaB transcription factor activity,positive regulation of osteoblast differentiation,positive regulation of osteoblast proliferation,positive regulation of protein serine/threonine kinase activity,positive regulation of toll-like receptor 4 signaling pathway,regulation of cytokine production,regulation of tumor necrosis factor production	cysteine-type endopeptidase inhibitor activity,heparin binding,iron ion binding,lipopolysaccharide binding,peptidase activity,protein serine/threonine kinase activator activity,serine-type endopeptidase activity	cell surface,cytoplasm,extracellular space,macromolecular complex,secretory granule,specific granule	sp	10090	1	4	MusMusculus_RPpUnKB_2024_0518		34	39
P08071	Ltf	P08071	TRFL_MOUSE	Lactotransferrin	TRUE	IRI-AKI / Sham_Nephr	IRI-AKI	Sham_Nephr	269	P08071	75088.4	197157	1.39268	1.39268	162.566	2.62566	2.7458e-15	2.17915e-14	266.761	0.0573214	Mus musculus	0.416	77837.8	antibacterial humoral response,antifungal humoral response,antimicrobial humoral immune response mediated by antimicrobial peptide,bone morphogenesis,defense response to Gram-negative bacterium,defense response to Gram-positive bacterium,innate immune response,innate immune response in mucosa,ion transport,iron ion homeostasis,killing of cells of other organism,membrane disruption in other organism,negative regulation by host of viral process,negative regulation of apoptotic process,negative regulation of ATPase activity,negative regulation of cysteine-type endopeptidase activity,negative regulation of lipopolysaccharide-mediated signaling pathway,negative regulation of membrane potential,negative regulation of osteoclast development,negative regulation of single-species biofilm formation in or on host organism,negative regulation of tumor necrosis factor (ligand) superfamily member 11 production,negative regulation of viral genome replication,negative regulation of viral process,ossification,positive regulation of bone mineralization involved in bone maturation,positive regulation of chondrocyte proliferation,positive regulation of I-kappaB kinase/NF-kappaB signaling,positive regulation of NF-kappaB transcription factor activity,positive regulation of osteoblast differentiation,positive regulation of osteoblast proliferation,positive regulation of protein serine/threonine kinase activity,positive regulation of toll-like receptor 4 signaling pathway,regulation of cytokine production,regulation of tumor necrosis factor production	cysteine-type endopeptidase inhibitor activity,heparin binding,iron ion binding,lipopolysaccharide binding,peptidase activity,protein serine/threonine kinase activator activity,serine-type endopeptidase activity	cell surface,cytoplasm,extracellular space,macromolecular complex,secretory granule,specific granule	sp	10090	1	4	MusMusculus_RPpUnKB_2024_0518		34	39
P08071	Ltf	P08071	TRFL_MOUSE	Lactotransferrin	TRUE	Non-Obs / Sham_Nephr	Non-Obs	Sham_Nephr	261	P08071	75088.4	155183	1.0473	1.0473	106.667	2.06667	0.00060823	0.000711956	210.159	0.0824891	Mus musculus	0.416	77837.8	antibacterial humoral response,antifungal humoral response,antimicrobial humoral immune response mediated by antimicrobial peptide,bone morphogenesis,defense response to Gram-negative bacterium,defense response to Gram-positive bacterium,innate immune response,innate immune response in mucosa,ion transport,iron ion homeostasis,killing of cells of other organism,membrane disruption in other organism,negative regulation by host of viral process,negative regulation of apoptotic process,negative regulation of ATPase activity,negative regulation of cysteine-type endopeptidase activity,negative regulation of lipopolysaccharide-mediated signaling pathway,negative regulation of membrane potential,negative regulation of osteoclast development,negative regulation of single-species biofilm formation in or on host organism,negative regulation of tumor necrosis factor (ligand) superfamily member 11 production,negative regulation of viral genome replication,negative regulation of viral process,ossification,positive regulation of bone mineralization involved in bone maturation,positive regulation of chondrocyte proliferation,positive regulation of I-kappaB kinase/NF-kappaB signaling,positive regulation of NF-kappaB transcription factor activity,positive regulation of osteoblast differentiation,positive regulation of osteoblast proliferation,positive regulation of protein serine/threonine kinase activity,positive regulation of toll-like receptor 4 signaling pathway,regulation of cytokine production,regulation of tumor necrosis factor production	cysteine-type endopeptidase inhibitor activity,heparin binding,iron ion binding,lipopolysaccharide binding,peptidase activity,protein serine/threonine kinase activator activity,serine-type endopeptidase activity	cell surface,cytoplasm,extracellular space,macromolecular complex,secretory granule,specific granule	sp	10090	1	4	MusMusculus_RPpUnKB_2024_0518		34	39
P08071	Ltf	P08071	TRFL_MOUSE	Lactotransferrin	TRUE	Non-Obs / IRI-AKI	Non-Obs	IRI-AKI	302	P08071	197157	155183	-0.345378	0.345378	-21.2898	0.787102	0.0249535	0.0171705	239.627	0.0860596	Mus musculus	0.416	77837.8	antibacterial humoral response,antifungal humoral response,antimicrobial humoral immune response mediated by antimicrobial peptide,bone morphogenesis,defense response to Gram-negative bacterium,defense response to Gram-positive bacterium,innate immune response,innate immune response in mucosa,ion transport,iron ion homeostasis,killing of cells of other organism,membrane disruption in other organism,negative regulation by host of viral process,negative regulation of apoptotic process,negative regulation of ATPase activity,negative regulation of cysteine-type endopeptidase activity,negative regulation of lipopolysaccharide-mediated signaling pathway,negative regulation of membrane potential,negative regulation of osteoclast development,negative regulation of single-species biofilm formation in or on host organism,negative regulation of tumor necrosis factor (ligand) superfamily member 11 production,negative regulation of viral genome replication,negative regulation of viral process,ossification,positive regulation of bone mineralization involved in bone maturation,positive regulation of chondrocyte proliferation,positive regulation of I-kappaB kinase/NF-kappaB signaling,positive regulation of NF-kappaB transcription factor activity,positive regulation of osteoblast differentiation,positive regulation of osteoblast proliferation,positive regulation of protein serine/threonine kinase activity,positive regulation of toll-like receptor 4 signaling pathway,regulation of cytokine production,regulation of tumor necrosis factor production	cysteine-type endopeptidase inhibitor activity,heparin binding,iron ion binding,lipopolysaccharide binding,peptidase activity,protein serine/threonine kinase activator activity,serine-type endopeptidase activity	cell surface,cytoplasm,extracellular space,macromolecular complex,secretory granule,specific granule	sp	10090	1	4	MusMusculus_RPpUnKB_2024_0518		34	39
P08071	Ltf	P08071	TRFL_MOUSE	Lactotransferrin	TRUE	Obs-CKD / Non-Obs	Obs-CKD	Non-Obs	301	P08071	155183	581705	1.90632	1.90632	-73.3228	3.74852	1.25241e-10	5.5021e-10	213.514	0.178207	Mus musculus	0.416	77837.8	antibacterial humoral response,antifungal humoral response,antimicrobial humoral immune response mediated by antimicrobial peptide,bone morphogenesis,defense response to Gram-negative bacterium,defense response to Gram-positive bacterium,innate immune response,innate immune response in mucosa,ion transport,iron ion homeostasis,killing of cells of other organism,membrane disruption in other organism,negative regulation by host of viral process,negative regulation of apoptotic process,negative regulation of ATPase activity,negative regulation of cysteine-type endopeptidase activity,negative regulation of lipopolysaccharide-mediated signaling pathway,negative regulation of membrane potential,negative regulation of osteoclast development,negative regulation of single-species biofilm formation in or on host organism,negative regulation of tumor necrosis factor (ligand) superfamily member 11 production,negative regulation of viral genome replication,negative regulation of viral process,ossification,positive regulation of bone mineralization involved in bone maturation,positive regulation of chondrocyte proliferation,positive regulation of I-kappaB kinase/NF-kappaB signaling,positive regulation of NF-kappaB transcription factor activity,positive regulation of osteoblast differentiation,positive regulation of osteoblast proliferation,positive regulation of protein serine/threonine kinase activity,positive regulation of toll-like receptor 4 signaling pathway,regulation of cytokine production,regulation of tumor necrosis factor production	cysteine-type endopeptidase inhibitor activity,heparin binding,iron ion binding,lipopolysaccharide binding,peptidase activity,protein serine/threonine kinase activator activity,serine-type endopeptidase activity	cell surface,cytoplasm,extracellular space,macromolecular complex,secretory granule,specific granule	sp	10090	1	4	MusMusculus_RPpUnKB_2024_0518		34	39
P08071	Ltf	P08071	TRFL_MOUSE	Lactotransferrin	TRUE	Obs-CKD / IRI-AKI	Obs-CKD	IRI-AKI	309	P08071	197157	581705	1.56094	1.56094	-66.107	2.95046	9.95409e-09	3.22111e-08	175.503	0.168045	Mus musculus	0.416	77837.8	antibacterial humoral response,antifungal humoral response,antimicrobial humoral immune response mediated by antimicrobial peptide,bone morphogenesis,defense response to Gram-negative bacterium,defense response to Gram-positive bacterium,innate immune response,innate immune response in mucosa,ion transport,iron ion homeostasis,killing of cells of other organism,membrane disruption in other organism,negative regulation by host of viral process,negative regulation of apoptotic process,negative regulation of ATPase activity,negative regulation of cysteine-type endopeptidase activity,negative regulation of lipopolysaccharide-mediated signaling pathway,negative regulation of membrane potential,negative regulation of osteoclast development,negative regulation of single-species biofilm formation in or on host organism,negative regulation of tumor necrosis factor (ligand) superfamily member 11 production,negative regulation of viral genome replication,negative regulation of viral process,ossification,positive regulation of bone mineralization involved in bone maturation,positive regulation of chondrocyte proliferation,positive regulation of I-kappaB kinase/NF-kappaB signaling,positive regulation of NF-kappaB transcription factor activity,positive regulation of osteoblast differentiation,positive regulation of osteoblast proliferation,positive regulation of protein serine/threonine kinase activity,positive regulation of toll-like receptor 4 signaling pathway,regulation of cytokine production,regulation of tumor necrosis factor production	cysteine-type endopeptidase inhibitor activity,heparin binding,iron ion binding,lipopolysaccharide binding,peptidase activity,protein serine/threonine kinase activator activity,serine-type endopeptidase activity	cell surface,cytoplasm,extracellular space,macromolecular complex,secretory granule,specific granule	sp	10090	1	4	MusMusculus_RPpUnKB_2024_0518		34	39
P08074	Cbr2	P08074	CBR2_MOUSE	Carbonyl reductase [NADPH] 2	TRUE	Sham_Nephr / Obs-CKD	Sham_Nephr	Obs-CKD	56	P08074	221319	71981.7	-1.62043	1.62043	-67.476	0.32524	4.63641e-05	7.29083e-05	43.0764	0.243054	Mus musculus	0.176	25958.2	glucose metabolic process,NADH oxidation,xylulose metabolic process	carbonyl reductase (NADPH) activity,identical protein binding,L-xylulose reductase (NADP+) activity,protein self-association	mitochondrial matrix,mitochondrion	sp	10090	1	1	MusMusculus_RPpUnKB_2024_0518		7	8
P08074	Cbr2	P08074	CBR2_MOUSE	Carbonyl reductase [NADPH] 2	TRUE	IRI-AKI / Sham_Nephr	IRI-AKI	Sham_Nephr	56	P08074	71981.7	122675	0.769135	0.769135	70.4248	1.70425	0.0377295	0.0242048	53.8241	0.151693	Mus musculus	0.176	25958.2	glucose metabolic process,NADH oxidation,xylulose metabolic process	carbonyl reductase (NADPH) activity,identical protein binding,L-xylulose reductase (NADP+) activity,protein self-association	mitochondrial matrix,mitochondrion	sp	10090	1	1	MusMusculus_RPpUnKB_2024_0518		7	8
P08074	Cbr2	P08074	CBR2_MOUSE	Carbonyl reductase [NADPH] 2	TRUE	Non-Obs / Sham_Nephr	Non-Obs	Sham_Nephr	55	P08074	71981.7	109000	0.598631	0.598631	51.4279	1.51428	0.413665	0.16748	52.7125	0.162179	Mus musculus	0.176	25958.2	glucose metabolic process,NADH oxidation,xylulose metabolic process	carbonyl reductase (NADPH) activity,identical protein binding,L-xylulose reductase (NADP+) activity,protein self-association	mitochondrial matrix,mitochondrion	sp	10090	1	1	MusMusculus_RPpUnKB_2024_0518		7	8
P08074	Cbr2	P08074	CBR2_MOUSE	Carbonyl reductase [NADPH] 2	TRUE	Non-Obs / IRI-AKI	Non-Obs	IRI-AKI	63	P08074	122675	109000	-0.170504	0.170504	-11.1468	0.888532	0.265306	0.117836	59.9513	0.168553	Mus musculus	0.176	25958.2	glucose metabolic process,NADH oxidation,xylulose metabolic process	carbonyl reductase (NADPH) activity,identical protein binding,L-xylulose reductase (NADP+) activity,protein self-association	mitochondrial matrix,mitochondrion	sp	10090	1	1	MusMusculus_RPpUnKB_2024_0518		7	8
P08074	Cbr2	P08074	CBR2_MOUSE	Carbonyl reductase [NADPH] 2	TRUE	Obs-CKD / Non-Obs	Obs-CKD	Non-Obs	63	P08074	109000	221319	1.02179	1.02179	-50.7496	2.03044	0.000388319	0.000481515	49.1124	0.253918	Mus musculus	0.176	25958.2	glucose metabolic process,NADH oxidation,xylulose metabolic process	carbonyl reductase (NADPH) activity,identical protein binding,L-xylulose reductase (NADP+) activity,protein self-association	mitochondrial matrix,mitochondrion	sp	10090	1	1	MusMusculus_RPpUnKB_2024_0518		7	8
P08074	Cbr2	P08074	CBR2_MOUSE	Carbonyl reductase [NADPH] 2	TRUE	Obs-CKD / IRI-AKI	Obs-CKD	IRI-AKI	64	P08074	122675	221319	0.85129	0.85129	-44.5711	1.80411	0.00291503	0.00277969	46.0129	0.247352	Mus musculus	0.176	25958.2	glucose metabolic process,NADH oxidation,xylulose metabolic process	carbonyl reductase (NADPH) activity,identical protein binding,L-xylulose reductase (NADP+) activity,protein self-association	mitochondrial matrix,mitochondrion	sp	10090	1	1	MusMusculus_RPpUnKB_2024_0518		7	8
P08113	Hsp90b1	P08113	ENPL_MOUSE	Endoplasmin	TRUE	Sham_Nephr / Obs-CKD	Sham_Nephr	Obs-CKD	560	P08113	6.64e+06	3.4389e+06	-0.949237	0.949237	-48.2094	0.517906	1.80203e-16	1.63895e-15	493.592	0.0648841	Mus musculus	0.545	92475.8	actin rod assembly,cellular response to ATP,negative regulation of apoptotic process,protein folding,regulation of phosphoprotein phosphatase activity,response to hypoxia,retrograde protein transport, ER to cytosol,ER-associated ubiquitin-dependent protein catabolic process	ATP binding,low-density lipoprotein particle receptor binding,protein phosphatase binding,RNA binding,unfolded protein binding	cytosol,endoplasmic reticulum,endoplasmic reticulum chaperone complex,endoplasmic reticulum lumen,endoplasmic reticulum membrane,extracellular region,melanosome,midbody,perinuclear region of cytoplasm,plasma membrane,macromolecular complex,sarcoplasmic reticulum lumen,smooth endoplasmic reticulum	sp	10090	1	2	MusMusculus_RPpUnKB_2024_0518		54	82
P08113	Hsp90b1	P08113	ENPL_MOUSE	Endoplasmin	TRUE	IRI-AKI / Sham_Nephr	IRI-AKI	Sham_Nephr	560	P08113	3.4389e+06	3630881	0.0783734	0.0783734	5.5827	1.05583	0.00036466	0.000455558	553.629	0.0521683	Mus musculus	0.545	92475.8	actin rod assembly,cellular response to ATP,negative regulation of apoptotic process,protein folding,regulation of phosphoprotein phosphatase activity,response to hypoxia,retrograde protein transport, ER to cytosol,ER-associated ubiquitin-dependent protein catabolic process	ATP binding,low-density lipoprotein particle receptor binding,protein phosphatase binding,RNA binding,unfolded protein binding	cytosol,endoplasmic reticulum,endoplasmic reticulum chaperone complex,endoplasmic reticulum lumen,endoplasmic reticulum membrane,extracellular region,melanosome,midbody,perinuclear region of cytoplasm,plasma membrane,macromolecular complex,sarcoplasmic reticulum lumen,smooth endoplasmic reticulum	sp	10090	1	2	MusMusculus_RPpUnKB_2024_0518		54	82
P08113	Hsp90b1	P08113	ENPL_MOUSE	Endoplasmin	TRUE	Non-Obs / Sham_Nephr	Non-Obs	Sham_Nephr	556	P08113	3.4389e+06	7400250	1.10563	1.10563	115.192	2.15192	2.15648e-08	6.58158e-08	543.968	0.0536096	Mus musculus	0.545	92475.8	actin rod assembly,cellular response to ATP,negative regulation of apoptotic process,protein folding,regulation of phosphoprotein phosphatase activity,response to hypoxia,retrograde protein transport, ER to cytosol,ER-associated ubiquitin-dependent protein catabolic process	ATP binding,low-density lipoprotein particle receptor binding,protein phosphatase binding,RNA binding,unfolded protein binding	cytosol,endoplasmic reticulum,endoplasmic reticulum chaperone complex,endoplasmic reticulum lumen,endoplasmic reticulum membrane,extracellular region,melanosome,midbody,perinuclear region of cytoplasm,plasma membrane,macromolecular complex,sarcoplasmic reticulum lumen,smooth endoplasmic reticulum	sp	10090	1	2	MusMusculus_RPpUnKB_2024_0518		54	82
P08113	Hsp90b1	P08113	ENPL_MOUSE	Endoplasmin	TRUE	Non-Obs / IRI-AKI	Non-Obs	IRI-AKI	640	P08113	3630881	7400250	1.02725	1.02725	103.814	2.03814	0.0480345	0.0294992	636.438	0.0593527	Mus musculus	0.545	92475.8	actin rod assembly,cellular response to ATP,negative regulation of apoptotic process,protein folding,regulation of phosphoprotein phosphatase activity,response to hypoxia,retrograde protein transport, ER to cytosol,ER-associated ubiquitin-dependent protein catabolic process	ATP binding,low-density lipoprotein particle receptor binding,protein phosphatase binding,RNA binding,unfolded protein binding	cytosol,endoplasmic reticulum,endoplasmic reticulum chaperone complex,endoplasmic reticulum lumen,endoplasmic reticulum membrane,extracellular region,melanosome,midbody,perinuclear region of cytoplasm,plasma membrane,macromolecular complex,sarcoplasmic reticulum lumen,smooth endoplasmic reticulum	sp	10090	1	2	MusMusculus_RPpUnKB_2024_0518		54	82
P08113	Hsp90b1	P08113	ENPL_MOUSE	Endoplasmin	TRUE	Obs-CKD / Non-Obs	Obs-CKD	Non-Obs	640	P08113	7400250	6.64e+06	-0.156391	0.156391	11.4496	0.897267	0.000473731	0.00057327	597.505	0.0707896	Mus musculus	0.545	92475.8	actin rod assembly,cellular response to ATP,negative regulation of apoptotic process,protein folding,regulation of phosphoprotein phosphatase activity,response to hypoxia,retrograde protein transport, ER to cytosol,ER-associated ubiquitin-dependent protein catabolic process	ATP binding,low-density lipoprotein particle receptor binding,protein phosphatase binding,RNA binding,unfolded protein binding	cytosol,endoplasmic reticulum,endoplasmic reticulum chaperone complex,endoplasmic reticulum lumen,endoplasmic reticulum membrane,extracellular region,melanosome,midbody,perinuclear region of cytoplasm,plasma membrane,macromolecular complex,sarcoplasmic reticulum lumen,smooth endoplasmic reticulum	sp	10090	1	2	MusMusculus_RPpUnKB_2024_0518		54	82
P08113	Hsp90b1	P08113	ENPL_MOUSE	Endoplasmin	TRUE	Obs-CKD / IRI-AKI	Obs-CKD	IRI-AKI	644	P08113	3630881	6.64e+06	0.870863	0.870863	-45.318	1.82876	2.06372e-07	5.28578e-07	586.92	0.0697045	Mus musculus	0.545	92475.8	actin rod assembly,cellular response to ATP,negative regulation of apoptotic process,protein folding,regulation of phosphoprotein phosphatase activity,response to hypoxia,retrograde protein transport, ER to cytosol,ER-associated ubiquitin-dependent protein catabolic process	ATP binding,low-density lipoprotein particle receptor binding,protein phosphatase binding,RNA binding,unfolded protein binding	cytosol,endoplasmic reticulum,endoplasmic reticulum chaperone complex,endoplasmic reticulum lumen,endoplasmic reticulum membrane,extracellular region,melanosome,midbody,perinuclear region of cytoplasm,plasma membrane,macromolecular complex,sarcoplasmic reticulum lumen,smooth endoplasmic reticulum	sp	10090	1	2	MusMusculus_RPpUnKB_2024_0518		54	82
P08121	Col3a1	P08121	CO3A1_MOUSE	Collagen alpha-1(III) chain	TRUE	Sham_Nephr / Obs-CKD	Sham_Nephr	Obs-CKD	28	P08121	166851	6993.4	-4.57643	4.57643	-95.8086	0.0419139	8.51426e-09	2.78798e-08	15.7456	0.215754	Mus musculus	0.032	138943	aorta smooth muscle tissue morphogenesis,blood vessel development,cell-matrix adhesion,cellular response to amino acid stimulus,cerebral cortex development,collagen fibril organization,digestive tract development,extracellular matrix organization,heart development,integrin-mediated signaling pathway,negative regulation of immune response,negative regulation of neuron migration,peptide cross-linking,positive regulation of Rho protein signal transduction,response to cytokine,response to mechanical stimulus,response to radiation,skeletal system development,skin development,fibril organization,transforming growth factor beta receptor signaling pathway,wound healing	extracellular matrix structural constituent,integrin binding,metal ion binding,platelet-derived growth factor binding,protease binding,SMAD binding	collagen-containing extracellular matrix,collagen trimer,collagen type III trimer,extracellular matrix,extracellular space	sp	10090	1	4	MusMusculus_RPpUnKB_2024_0518		4	4
P08121	Col3a1	P08121	CO3A1_MOUSE	Collagen alpha-1(III) chain	TRUE	IRI-AKI / Sham_Nephr	IRI-AKI	Sham_Nephr	28	P08121	6993.4	61862.2	3.14499	3.14499	784.58	8.8458	5.40229e-08	1.53723e-07	17.9999	0.110049	Mus musculus	0.032	138943	aorta smooth muscle tissue morphogenesis,blood vessel development,cell-matrix adhesion,cellular response to amino acid stimulus,cerebral cortex development,collagen fibril organization,digestive tract development,extracellular matrix organization,heart development,integrin-mediated signaling pathway,negative regulation of immune response,negative regulation of neuron migration,peptide cross-linking,positive regulation of Rho protein signal transduction,response to cytokine,response to mechanical stimulus,response to radiation,skeletal system development,skin development,fibril organization,transforming growth factor beta receptor signaling pathway,wound healing	extracellular matrix structural constituent,integrin binding,metal ion binding,platelet-derived growth factor binding,protease binding,SMAD binding	collagen-containing extracellular matrix,collagen trimer,collagen type III trimer,extracellular matrix,extracellular space	sp	10090	1	4	MusMusculus_RPpUnKB_2024_0518		4	4
P08121	Col3a1	P08121	CO3A1_MOUSE	Collagen alpha-1(III) chain	TRUE	Non-Obs / Sham_Nephr	Non-Obs	Sham_Nephr	27	P08121	6993.4	3196	-1.12973	1.12973	-54.2998	0.457002	0.292061	0.127267	16.5603	0.037798	Mus musculus	0.032	138943	aorta smooth muscle tissue morphogenesis,blood vessel development,cell-matrix adhesion,cellular response to amino acid stimulus,cerebral cortex development,collagen fibril organization,digestive tract development,extracellular matrix organization,heart development,integrin-mediated signaling pathway,negative regulation of immune response,negative regulation of neuron migration,peptide cross-linking,positive regulation of Rho protein signal transduction,response to cytokine,response to mechanical stimulus,response to radiation,skeletal system development,skin development,fibril organization,transforming growth factor beta receptor signaling pathway,wound healing	extracellular matrix structural constituent,integrin binding,metal ion binding,platelet-derived growth factor binding,protease binding,SMAD binding	collagen-containing extracellular matrix,collagen trimer,collagen type III trimer,extracellular matrix,extracellular space	sp	10090	1	4	MusMusculus_RPpUnKB_2024_0518		4	4
P08121	Col3a1	P08121	CO3A1_MOUSE	Collagen alpha-1(III) chain	TRUE	Non-Obs / IRI-AKI	Non-Obs	IRI-AKI	31	P08121	61862.2	3196	-4.27472	4.27472	-94.8337	0.0516631	5.47588e-08	1.55649e-07	15.8016	0.106158	Mus musculus	0.032	138943	aorta smooth muscle tissue morphogenesis,blood vessel development,cell-matrix adhesion,cellular response to amino acid stimulus,cerebral cortex development,collagen fibril organization,digestive tract development,extracellular matrix organization,heart development,integrin-mediated signaling pathway,negative regulation of immune response,negative regulation of neuron migration,peptide cross-linking,positive regulation of Rho protein signal transduction,response to cytokine,response to mechanical stimulus,response to radiation,skeletal system development,skin development,fibril organization,transforming growth factor beta receptor signaling pathway,wound healing	extracellular matrix structural constituent,integrin binding,metal ion binding,platelet-derived growth factor binding,protease binding,SMAD binding	collagen-containing extracellular matrix,collagen trimer,collagen type III trimer,extracellular matrix,extracellular space	sp	10090	1	4	MusMusculus_RPpUnKB_2024_0518		4	4
P08121	Col3a1	P08121	CO3A1_MOUSE	Collagen alpha-1(III) chain	TRUE	Obs-CKD / Non-Obs	Obs-CKD	Non-Obs	31	P08121	3196	166851	5.70615	5.70615	-98.0845	52.2064	8.62207e-09	2.81979e-08	15.194	0.213796	Mus musculus	0.032	138943	aorta smooth muscle tissue morphogenesis,blood vessel development,cell-matrix adhesion,cellular response to amino acid stimulus,cerebral cortex development,collagen fibril organization,digestive tract development,extracellular matrix organization,heart development,integrin-mediated signaling pathway,negative regulation of immune response,negative regulation of neuron migration,peptide cross-linking,positive regulation of Rho protein signal transduction,response to cytokine,response to mechanical stimulus,response to radiation,skeletal system development,skin development,fibril organization,transforming growth factor beta receptor signaling pathway,wound healing	extracellular matrix structural constituent,integrin binding,metal ion binding,platelet-derived growth factor binding,protease binding,SMAD binding	collagen-containing extracellular matrix,collagen trimer,collagen type III trimer,extracellular matrix,extracellular space	sp	10090	1	4	MusMusculus_RPpUnKB_2024_0518		4	4
P08121	Col3a1	P08121	CO3A1_MOUSE	Collagen alpha-1(III) chain	TRUE	Obs-CKD / IRI-AKI	Obs-CKD	IRI-AKI	32	P08121	61862.2	166851	1.43143	1.43143	-62.9238	2.69714	6.64632e-06	1.26453e-05	21.8502	0.237468	Mus musculus	0.032	138943	aorta smooth muscle tissue morphogenesis,blood vessel development,cell-matrix adhesion,cellular response to amino acid stimulus,cerebral cortex development,collagen fibril organization,digestive tract development,extracellular matrix organization,heart development,integrin-mediated signaling pathway,negative regulation of immune response,negative regulation of neuron migration,peptide cross-linking,positive regulation of Rho protein signal transduction,response to cytokine,response to mechanical stimulus,response to radiation,skeletal system development,skin development,fibril organization,transforming growth factor beta receptor signaling pathway,wound healing	extracellular matrix structural constituent,integrin binding,metal ion binding,platelet-derived growth factor binding,protease binding,SMAD binding	collagen-containing extracellular matrix,collagen trimer,collagen type III trimer,extracellular matrix,extracellular space	sp	10090	1	4	MusMusculus_RPpUnKB_2024_0518		4	4
P08122	Col4a2	P08122	CO4A2_MOUSE	Collagen alpha-2(IV) chain	TRUE	Sham_Nephr / Obs-CKD	Sham_Nephr	Obs-CKD	144	P08122	472712	574424	0.281155	0.281155	21.5167	1.21517	0.234062	0.106532	124.436	0.0935166	Mus musculus	0.058	167325	aging,angiogenesis,cellular response to transforming growth factor beta stimulus,collagen-activated tyrosine kinase receptor signaling pathway,endodermal cell differentiation,extracellular matrix organization,negative regulation of angiogenesis,response to activity,transcription, DNA-templated	extracellular matrix structural constituent	basement membrane,collagen-containing extracellular matrix,collagen type IV trimer,extracellular matrix,extracellular region,extracellular space	sp	10090	1	4	MusMusculus_RPpUnKB_2024_0518		13	21
P08122	Col4a2	P08122	CO4A2_MOUSE	Collagen alpha-2(IV) chain	TRUE	IRI-AKI / Sham_Nephr	IRI-AKI	Sham_Nephr	146	P08122	574424	1679656	1.54798	1.54798	192.407	2.92407	1.75064e-17	1.79217e-16	119.678	0.163714	Mus musculus	0.058	167325	aging,angiogenesis,cellular response to transforming growth factor beta stimulus,collagen-activated tyrosine kinase receptor signaling pathway,endodermal cell differentiation,extracellular matrix organization,negative regulation of angiogenesis,response to activity,transcription, DNA-templated	extracellular matrix structural constituent	basement membrane,collagen-containing extracellular matrix,collagen type IV trimer,extracellular matrix,extracellular region,extracellular space	sp	10090	1	4	MusMusculus_RPpUnKB_2024_0518		13	21
P08122	Col4a2	P08122	CO4A2_MOUSE	Collagen alpha-2(IV) chain	TRUE	Non-Obs / Sham_Nephr	Non-Obs	Sham_Nephr	138	P08122	574424	185645	-1.62957	1.62957	-67.6815	0.323185	0.00282321	0.00270699	129.338	0.0979225	Mus musculus	0.058	167325	aging,angiogenesis,cellular response to transforming growth factor beta stimulus,collagen-activated tyrosine kinase receptor signaling pathway,endodermal cell differentiation,extracellular matrix organization,negative regulation of angiogenesis,response to activity,transcription, DNA-templated	extracellular matrix structural constituent	basement membrane,collagen-containing extracellular matrix,collagen type IV trimer,extracellular matrix,extracellular region,extracellular space	sp	10090	1	4	MusMusculus_RPpUnKB_2024_0518		13	21
P08122	Col4a2	P08122	CO4A2_MOUSE	Collagen alpha-2(IV) chain	TRUE	Non-Obs / IRI-AKI	Non-Obs	IRI-AKI	160	P08122	1679656	185645	-3.17754	3.17754	-88.9474	0.110526	3.73181e-22	6.30208e-21	113.933	0.160076	Mus musculus	0.058	167325	aging,angiogenesis,cellular response to transforming growth factor beta stimulus,collagen-activated tyrosine kinase receptor signaling pathway,endodermal cell differentiation,extracellular matrix organization,negative regulation of angiogenesis,response to activity,transcription, DNA-templated	extracellular matrix structural constituent	basement membrane,collagen-containing extracellular matrix,collagen type IV trimer,extracellular matrix,extracellular region,extracellular space	sp	10090	1	4	MusMusculus_RPpUnKB_2024_0518		13	21
P08122	Col4a2	P08122	CO4A2_MOUSE	Collagen alpha-2(IV) chain	TRUE	Obs-CKD / Non-Obs	Obs-CKD	Non-Obs	158	P08122	185645	472712	1.34841	1.34841	-60.7276	2.54632	0.0338024	0.0220693	152.566	0.0869925	Mus musculus	0.058	167325	aging,angiogenesis,cellular response to transforming growth factor beta stimulus,collagen-activated tyrosine kinase receptor signaling pathway,endodermal cell differentiation,extracellular matrix organization,negative regulation of angiogenesis,response to activity,transcription, DNA-templated	extracellular matrix structural constituent	basement membrane,collagen-containing extracellular matrix,collagen type IV trimer,extracellular matrix,extracellular region,extracellular space	sp	10090	1	4	MusMusculus_RPpUnKB_2024_0518		13	21
P08122	Col4a2	P08122	CO4A2_MOUSE	Collagen alpha-2(IV) chain	TRUE	Obs-CKD / IRI-AKI	Obs-CKD	IRI-AKI	166	P08122	1679656	472712	-1.82913	1.82913	255.323	0.281434	1.32668e-19	1.69277e-18	108.366	0.15742	Mus musculus	0.058	167325	aging,angiogenesis,cellular response to transforming growth factor beta stimulus,collagen-activated tyrosine kinase receptor signaling pathway,endodermal cell differentiation,extracellular matrix organization,negative regulation of angiogenesis,response to activity,transcription, DNA-templated	extracellular matrix structural constituent	basement membrane,collagen-containing extracellular matrix,collagen type IV trimer,extracellular matrix,extracellular region,extracellular space	sp	10090	1	4	MusMusculus_RPpUnKB_2024_0518		13	21
P08207	S100a10	P08207	S10AA_MOUSE	Protein S100-A10	TRUE	Sham_Nephr / Obs-CKD	Sham_Nephr	Obs-CKD	20	P08207	1.45461e+06	84134.2	-4.1118	4.1118	-94.216	0.0578396	0.0133596	0.0101773	10.5023	0.296337	Mus musculus	0.175	11186	membrane raft assembly,positive regulation of binding,positive regulation of focal adhesion assembly,positive regulation of GTPase activity,positive regulation of stress fiber assembly,positive regulation of substrate adhesion-dependent cell spreading,protein localization to plasma membrane,response to drug,membrane budding	calcium ion binding,ion channel binding,protein homodimerization activity	AnxA2-p11 complex,collagen-containing extracellular matrix,endoplasmic reticulum,extrinsic component of plasma membrane,membrane raft	sp	10090	1	2	MusMusculus_RPpUnKB_2024_0518		3	3
P08207	S100a10	P08207	S10AA_MOUSE	Protein S100-A10	TRUE	IRI-AKI / Sham_Nephr	IRI-AKI	Sham_Nephr	21	P08207	84134.2	454962	2.43498	2.43498	440.757	5.40757	0.000782691	0.000887229	11.4625	0.323144	Mus musculus	0.175	11186	membrane raft assembly,positive regulation of binding,positive regulation of focal adhesion assembly,positive regulation of GTPase activity,positive regulation of stress fiber assembly,positive regulation of substrate adhesion-dependent cell spreading,protein localization to plasma membrane,response to drug,membrane budding	calcium ion binding,ion channel binding,protein homodimerization activity	AnxA2-p11 complex,collagen-containing extracellular matrix,endoplasmic reticulum,extrinsic component of plasma membrane,membrane raft	sp	10090	1	2	MusMusculus_RPpUnKB_2024_0518		3	3
P08207	S100a10	P08207	S10AA_MOUSE	Protein S100-A10	TRUE	Non-Obs / Sham_Nephr	Non-Obs	Sham_Nephr	18	P08207	84134.2	762963	3.18085	3.18085	806.841	9.06841	0.00314236	0.0029633	9.96867	0.139438	Mus musculus	0.175	11186	membrane raft assembly,positive regulation of binding,positive regulation of focal adhesion assembly,positive regulation of GTPase activity,positive regulation of stress fiber assembly,positive regulation of substrate adhesion-dependent cell spreading,protein localization to plasma membrane,response to drug,membrane budding	calcium ion binding,ion channel binding,protein homodimerization activity	AnxA2-p11 complex,collagen-containing extracellular matrix,endoplasmic reticulum,extrinsic component of plasma membrane,membrane raft	sp	10090	1	2	MusMusculus_RPpUnKB_2024_0518		3	3
P08207	S100a10	P08207	S10AA_MOUSE	Protein S100-A10	TRUE	Non-Obs / IRI-AKI	Non-Obs	IRI-AKI	21	P08207	454962	762963	0.745869	0.745869	67.6984	1.67698	0.0179847	0.0130613	14.4643	0.345753	Mus musculus	0.175	11186	membrane raft assembly,positive regulation of binding,positive regulation of focal adhesion assembly,positive regulation of GTPase activity,positive regulation of stress fiber assembly,positive regulation of substrate adhesion-dependent cell spreading,protein localization to plasma membrane,response to drug,membrane budding	calcium ion binding,ion channel binding,protein homodimerization activity	AnxA2-p11 complex,collagen-containing extracellular matrix,endoplasmic reticulum,extrinsic component of plasma membrane,membrane raft	sp	10090	1	2	MusMusculus_RPpUnKB_2024_0518		3	3
P08207	S100a10	P08207	S10AA_MOUSE	Protein S100-A10	TRUE	Obs-CKD / Non-Obs	Obs-CKD	Non-Obs	20	P08207	762963	1.45461e+06	0.930949	0.930949	-47.5487	1.90653	0.306384	0.132156	13.7432	0.320841	Mus musculus	0.175	11186	membrane raft assembly,positive regulation of binding,positive regulation of focal adhesion assembly,positive regulation of GTPase activity,positive regulation of stress fiber assembly,positive regulation of substrate adhesion-dependent cell spreading,protein localization to plasma membrane,response to drug,membrane budding	calcium ion binding,ion channel binding,protein homodimerization activity	AnxA2-p11 complex,collagen-containing extracellular matrix,endoplasmic reticulum,extrinsic component of plasma membrane,membrane raft	sp	10090	1	2	MusMusculus_RPpUnKB_2024_0518		3	3
P08207	S100a10	P08207	S10AA_MOUSE	Protein S100-A10	TRUE	Obs-CKD / IRI-AKI	Obs-CKD	IRI-AKI	23	P08207	454962	1.45461e+06	1.67682	1.67682	-68.7228	3.19722	0.194126	0.0918303	20.9651	0.433495	Mus musculus	0.175	11186	membrane raft assembly,positive regulation of binding,positive regulation of focal adhesion assembly,positive regulation of GTPase activity,positive regulation of stress fiber assembly,positive regulation of substrate adhesion-dependent cell spreading,protein localization to plasma membrane,response to drug,membrane budding	calcium ion binding,ion channel binding,protein homodimerization activity	AnxA2-p11 complex,collagen-containing extracellular matrix,endoplasmic reticulum,extrinsic component of plasma membrane,membrane raft	sp	10090	1	2	MusMusculus_RPpUnKB_2024_0518		3	3
P08226	Apoe	P08226	APOE_MOUSE	Apolipoprotein E	TRUE	Sham_Nephr / Obs-CKD	Sham_Nephr	Obs-CKD	165	P08226	1.30845e+06	468876	-1.48058	1.48058	-64.1655	0.358345	7.3959e-08	2.05362e-07	144.992	0.124339	Mus musculus	0.373	35866.6	aging,AMPA glutamate receptor clustering,amyloid precursor protein metabolic process,artery morphogenesis,cardiovascular system development,cellular calcium ion homeostasis,cGMP-mediated signaling,cholesterol catabolic process,cholesterol efflux,cholesterol homeostasis,cholesterol metabolic process,chylomicron remnant clearance,fatty acid homeostasis,G-protein coupled receptor signaling pathway,high-density lipoprotein particle assembly,high-density lipoprotein particle clearance,high-density lipoprotein particle remodeling,intermediate-density lipoprotein particle clearance,lipid homeostasis,lipid metabolic process,lipid transport,lipid transport involved in lipid storage,lipoprotein biosynthetic process,lipoprotein catabolic process,lipoprotein metabolic process,locomotory exploration behavior,long-chain fatty acid transport,long-term memory,low-density lipoprotein particle remodeling,maintenance of location in cell,negative regulation of beta-amyloid formation,negative regulation of amyloid fibril formation,negative regulation of blood coagulation,negative regulation of blood vessel endothelial cell migration,negative regulation of canonical Wnt signaling pathway,negative regulation of cellular protein metabolic process,negative regulation of cholesterol biosynthetic process,negative regulation of cholesterol efflux,negative regulation of dendritic spine development,negative regulation of dendritic spine maintenance,negative regulation of endothelial cell migration,negative regulation of endothelial cell proliferation,negative regulation of gene expression,negative regulation of inflammatory response,negative regulation of lipid biosynthetic process,negative regulation of lipid transport across blood brain barrier,negative regulation of long-term synaptic potentiation,negative regulation of MAP kinase activity,negative regulation of neuron apoptotic process,negative regulation of neuron death,negative regulation of neuron projection development,negative regulation of phospholipid efflux,negative regulation of platelet activation,negative regulation of postsynaptic membrane organization,negative regulation of protein secretion,negative regulation of triglyceride metabolic process,neuron projection development,nitric oxide mediated signal transduction,NMDA glutamate receptor clustering,phospholipid efflux,positive regulation by host of viral process,positive regulation of beta-amyloid clearance,positive regulation of beta-amyloid formation,positive regulation of axon extension,positive regulation of cholesterol efflux,positive regulation of cholesterol esterification,positive regulation of dendritic spine development,positive regulation of dendritic spine maintenance,positive regulation of endocytosis,positive regulation of ERK1 and ERK2 cascade,positive regulation of heparan sulfate binding,positive regulation of heparan sulfate proteoglycan binding,positive regulation of lipid biosynthetic process,positive regulation of lipid transport across blood brain barrier,positive regulation of low-density lipoprotein particle receptor catabolic process,positive regulation of membrane protein ectodomain proteolysis,positive regulation of neurofibrillary tangle assembly,positive regulation of neuron death,positive regulation of neuron projection development,positive regulation of nitric-oxide synthase activity,positive regulation of phospholipid efflux,positive regulation of presynaptic membrane organization,positive regulation of transcription, DNA-templated,protein import,receptor-mediated endocytosis,regulation of beta-amyloid clearance,regulation of amyloid fibril formation,regulation of amyloid precursor protein catabolic process,regulation of apoptotic process,regulation of behavioral fear response,regulation of Cdc42 protein signal transduction,regulation of cellular response to very-low-density lipoprotein particle stimulus,regulation of cholesterol metabolic process,regulation of gene expression,regulation of innate immune response,regulation of neuron death,regulation of plasma lipoprotein particle levels,regulation of proteasomal protein catabolic process,regulation of protein complex assembly,regulation of protein metabolic process,regulation of tau-protein kinase activity,regulation of triglyceride metabolic process,response to caloric restriction,response to dietary excess,response to oxidative stress,reverse cholesterol transport,triglyceride homeostasis,triglyceride metabolic process,triglyceride-rich lipoprotein particle clearance,vasodilation,very-low-density lipoprotein particle clearance,very-low-density lipoprotein particle remodeling,virion assembly	beta-amyloid binding,antioxidant activity,cholesterol transfer activity,heparan sulfate proteoglycan binding,heparin binding,hydroxyapatite binding,identical protein binding,lipid binding,lipid transporter activity,lipoprotein particle binding,low-density lipoprotein particle receptor binding,metal chelating activity,phosphatidylcholine-sterol O-acyltransferase activator activity,phospholipid binding,macromolecular complex binding,protein dimerization activity,protein homodimerization activity,receptor binding,tau protein binding,very-low-density lipoprotein particle receptor binding	cell surface,chylomicron,cytoplasm,cytosol,dendrite,discoidal high-density lipoprotein particle,endoplasmic reticulum,endosome,extracellular matrix,extracellular region,extracellular space,extrinsic component of external side of plasma membrane,glutamatergic synapse,Golgi apparatus,high-density lipoprotein particle,intermediate-density lipoprotein particle,late endosome,lipoprotein particle,low-density lipoprotein particle,lysosome,neuronal cell body,nuclear envelope,plasma membrane,synapse,synaptic cleft,very-low-density lipoprotein particle	sp	10090	1	2	MusMusculus_RPpUnKB_2024_0518		15	24
P08226	Apoe	P08226	APOE_MOUSE	Apolipoprotein E	TRUE	IRI-AKI / Sham_Nephr	IRI-AKI	Sham_Nephr	166	P08226	468876	606175	0.370529	0.370529	29.2826	1.29283	0.00133442	0.00141195	153.376	0.11528	Mus musculus	0.373	35866.6	aging,AMPA glutamate receptor clustering,amyloid precursor protein metabolic process,artery morphogenesis,cardiovascular system development,cellular calcium ion homeostasis,cGMP-mediated signaling,cholesterol catabolic process,cholesterol efflux,cholesterol homeostasis,cholesterol metabolic process,chylomicron remnant clearance,fatty acid homeostasis,G-protein coupled receptor signaling pathway,high-density lipoprotein particle assembly,high-density lipoprotein particle clearance,high-density lipoprotein particle remodeling,intermediate-density lipoprotein particle clearance,lipid homeostasis,lipid metabolic process,lipid transport,lipid transport involved in lipid storage,lipoprotein biosynthetic process,lipoprotein catabolic process,lipoprotein metabolic process,locomotory exploration behavior,long-chain fatty acid transport,long-term memory,low-density lipoprotein particle remodeling,maintenance of location in cell,negative regulation of beta-amyloid formation,negative regulation of amyloid fibril formation,negative regulation of blood coagulation,negative regulation of blood vessel endothelial cell migration,negative regulation of canonical Wnt signaling pathway,negative regulation of cellular protein metabolic process,negative regulation of cholesterol biosynthetic process,negative regulation of cholesterol efflux,negative regulation of dendritic spine development,negative regulation of dendritic spine maintenance,negative regulation of endothelial cell migration,negative regulation of endothelial cell proliferation,negative regulation of gene expression,negative regulation of inflammatory response,negative regulation of lipid biosynthetic process,negative regulation of lipid transport across blood brain barrier,negative regulation of long-term synaptic potentiation,negative regulation of MAP kinase activity,negative regulation of neuron apoptotic process,negative regulation of neuron death,negative regulation of neuron projection development,negative regulation of phospholipid efflux,negative regulation of platelet activation,negative regulation of postsynaptic membrane organization,negative regulation of protein secretion,negative regulation of triglyceride metabolic process,neuron projection development,nitric oxide mediated signal transduction,NMDA glutamate receptor clustering,phospholipid efflux,positive regulation by host of viral process,positive regulation of beta-amyloid clearance,positive regulation of beta-amyloid formation,positive regulation of axon extension,positive regulation of cholesterol efflux,positive regulation of cholesterol esterification,positive regulation of dendritic spine development,positive regulation of dendritic spine maintenance,positive regulation of endocytosis,positive regulation of ERK1 and ERK2 cascade,positive regulation of heparan sulfate binding,positive regulation of heparan sulfate proteoglycan binding,positive regulation of lipid biosynthetic process,positive regulation of lipid transport across blood brain barrier,positive regulation of low-density lipoprotein particle receptor catabolic process,positive regulation of membrane protein ectodomain proteolysis,positive regulation of neurofibrillary tangle assembly,positive regulation of neuron death,positive regulation of neuron projection development,positive regulation of nitric-oxide synthase activity,positive regulation of phospholipid efflux,positive regulation of presynaptic membrane organization,positive regulation of transcription, DNA-templated,protein import,receptor-mediated endocytosis,regulation of beta-amyloid clearance,regulation of amyloid fibril formation,regulation of amyloid precursor protein catabolic process,regulation of apoptotic process,regulation of behavioral fear response,regulation of Cdc42 protein signal transduction,regulation of cellular response to very-low-density lipoprotein particle stimulus,regulation of cholesterol metabolic process,regulation of gene expression,regulation of innate immune response,regulation of neuron death,regulation of plasma lipoprotein particle levels,regulation of proteasomal protein catabolic process,regulation of protein complex assembly,regulation of protein metabolic process,regulation of tau-protein kinase activity,regulation of triglyceride metabolic process,response to caloric restriction,response to dietary excess,response to oxidative stress,reverse cholesterol transport,triglyceride homeostasis,triglyceride metabolic process,triglyceride-rich lipoprotein particle clearance,vasodilation,very-low-density lipoprotein particle clearance,very-low-density lipoprotein particle remodeling,virion assembly	beta-amyloid binding,antioxidant activity,cholesterol transfer activity,heparan sulfate proteoglycan binding,heparin binding,hydroxyapatite binding,identical protein binding,lipid binding,lipid transporter activity,lipoprotein particle binding,low-density lipoprotein particle receptor binding,metal chelating activity,phosphatidylcholine-sterol O-acyltransferase activator activity,phospholipid binding,macromolecular complex binding,protein dimerization activity,protein homodimerization activity,receptor binding,tau protein binding,very-low-density lipoprotein particle receptor binding	cell surface,chylomicron,cytoplasm,cytosol,dendrite,discoidal high-density lipoprotein particle,endoplasmic reticulum,endosome,extracellular matrix,extracellular region,extracellular space,extrinsic component of external side of plasma membrane,glutamatergic synapse,Golgi apparatus,high-density lipoprotein particle,intermediate-density lipoprotein particle,late endosome,lipoprotein particle,low-density lipoprotein particle,lysosome,neuronal cell body,nuclear envelope,plasma membrane,synapse,synaptic cleft,very-low-density lipoprotein particle	sp	10090	1	2	MusMusculus_RPpUnKB_2024_0518		15	24
P08226	Apoe	P08226	APOE_MOUSE	Apolipoprotein E	TRUE	Non-Obs / Sham_Nephr	Non-Obs	Sham_Nephr	165	P08226	468876	928420	0.985572	0.985572	98.0099	1.9801	0.000885288	0.000988706	158.388	0.1069	Mus musculus	0.373	35866.6	aging,AMPA glutamate receptor clustering,amyloid precursor protein metabolic process,artery morphogenesis,cardiovascular system development,cellular calcium ion homeostasis,cGMP-mediated signaling,cholesterol catabolic process,cholesterol efflux,cholesterol homeostasis,cholesterol metabolic process,chylomicron remnant clearance,fatty acid homeostasis,G-protein coupled receptor signaling pathway,high-density lipoprotein particle assembly,high-density lipoprotein particle clearance,high-density lipoprotein particle remodeling,intermediate-density lipoprotein particle clearance,lipid homeostasis,lipid metabolic process,lipid transport,lipid transport involved in lipid storage,lipoprotein biosynthetic process,lipoprotein catabolic process,lipoprotein metabolic process,locomotory exploration behavior,long-chain fatty acid transport,long-term memory,low-density lipoprotein particle remodeling,maintenance of location in cell,negative regulation of beta-amyloid formation,negative regulation of amyloid fibril formation,negative regulation of blood coagulation,negative regulation of blood vessel endothelial cell migration,negative regulation of canonical Wnt signaling pathway,negative regulation of cellular protein metabolic process,negative regulation of cholesterol biosynthetic process,negative regulation of cholesterol efflux,negative regulation of dendritic spine development,negative regulation of dendritic spine maintenance,negative regulation of endothelial cell migration,negative regulation of endothelial cell proliferation,negative regulation of gene expression,negative regulation of inflammatory response,negative regulation of lipid biosynthetic process,negative regulation of lipid transport across blood brain barrier,negative regulation of long-term synaptic potentiation,negative regulation of MAP kinase activity,negative regulation of neuron apoptotic process,negative regulation of neuron death,negative regulation of neuron projection development,negative regulation of phospholipid efflux,negative regulation of platelet activation,negative regulation of postsynaptic membrane organization,negative regulation of protein secretion,negative regulation of triglyceride metabolic process,neuron projection development,nitric oxide mediated signal transduction,NMDA glutamate receptor clustering,phospholipid efflux,positive regulation by host of viral process,positive regulation of beta-amyloid clearance,positive regulation of beta-amyloid formation,positive regulation of axon extension,positive regulation of cholesterol efflux,positive regulation of cholesterol esterification,positive regulation of dendritic spine development,positive regulation of dendritic spine maintenance,positive regulation of endocytosis,positive regulation of ERK1 and ERK2 cascade,positive regulation of heparan sulfate binding,positive regulation of heparan sulfate proteoglycan binding,positive regulation of lipid biosynthetic process,positive regulation of lipid transport across blood brain barrier,positive regulation of low-density lipoprotein particle receptor catabolic process,positive regulation of membrane protein ectodomain proteolysis,positive regulation of neurofibrillary tangle assembly,positive regulation of neuron death,positive regulation of neuron projection development,positive regulation of nitric-oxide synthase activity,positive regulation of phospholipid efflux,positive regulation of presynaptic membrane organization,positive regulation of transcription, DNA-templated,protein import,receptor-mediated endocytosis,regulation of beta-amyloid clearance,regulation of amyloid fibril formation,regulation of amyloid precursor protein catabolic process,regulation of apoptotic process,regulation of behavioral fear response,regulation of Cdc42 protein signal transduction,regulation of cellular response to very-low-density lipoprotein particle stimulus,regulation of cholesterol metabolic process,regulation of gene expression,regulation of innate immune response,regulation of neuron death,regulation of plasma lipoprotein particle levels,regulation of proteasomal protein catabolic process,regulation of protein complex assembly,regulation of protein metabolic process,regulation of tau-protein kinase activity,regulation of triglyceride metabolic process,response to caloric restriction,response to dietary excess,response to oxidative stress,reverse cholesterol transport,triglyceride homeostasis,triglyceride metabolic process,triglyceride-rich lipoprotein particle clearance,vasodilation,very-low-density lipoprotein particle clearance,very-low-density lipoprotein particle remodeling,virion assembly	beta-amyloid binding,antioxidant activity,cholesterol transfer activity,heparan sulfate proteoglycan binding,heparin binding,hydroxyapatite binding,identical protein binding,lipid binding,lipid transporter activity,lipoprotein particle binding,low-density lipoprotein particle receptor binding,metal chelating activity,phosphatidylcholine-sterol O-acyltransferase activator activity,phospholipid binding,macromolecular complex binding,protein dimerization activity,protein homodimerization activity,receptor binding,tau protein binding,very-low-density lipoprotein particle receptor binding	cell surface,chylomicron,cytoplasm,cytosol,dendrite,discoidal high-density lipoprotein particle,endoplasmic reticulum,endosome,extracellular matrix,extracellular region,extracellular space,extrinsic component of external side of plasma membrane,glutamatergic synapse,Golgi apparatus,high-density lipoprotein particle,intermediate-density lipoprotein particle,late endosome,lipoprotein particle,low-density lipoprotein particle,lysosome,neuronal cell body,nuclear envelope,plasma membrane,synapse,synaptic cleft,very-low-density lipoprotein particle	sp	10090	1	2	MusMusculus_RPpUnKB_2024_0518		15	24
P08226	Apoe	P08226	APOE_MOUSE	Apolipoprotein E	TRUE	Non-Obs / IRI-AKI	Non-Obs	IRI-AKI	189	P08226	606175	928420	0.615044	0.615044	53.1604	1.5316	0.911064	0.304564	184.951	0.12974	Mus musculus	0.373	35866.6	aging,AMPA glutamate receptor clustering,amyloid precursor protein metabolic process,artery morphogenesis,cardiovascular system development,cellular calcium ion homeostasis,cGMP-mediated signaling,cholesterol catabolic process,cholesterol efflux,cholesterol homeostasis,cholesterol metabolic process,chylomicron remnant clearance,fatty acid homeostasis,G-protein coupled receptor signaling pathway,high-density lipoprotein particle assembly,high-density lipoprotein particle clearance,high-density lipoprotein particle remodeling,intermediate-density lipoprotein particle clearance,lipid homeostasis,lipid metabolic process,lipid transport,lipid transport involved in lipid storage,lipoprotein biosynthetic process,lipoprotein catabolic process,lipoprotein metabolic process,locomotory exploration behavior,long-chain fatty acid transport,long-term memory,low-density lipoprotein particle remodeling,maintenance of location in cell,negative regulation of beta-amyloid formation,negative regulation of amyloid fibril formation,negative regulation of blood coagulation,negative regulation of blood vessel endothelial cell migration,negative regulation of canonical Wnt signaling pathway,negative regulation of cellular protein metabolic process,negative regulation of cholesterol biosynthetic process,negative regulation of cholesterol efflux,negative regulation of dendritic spine development,negative regulation of dendritic spine maintenance,negative regulation of endothelial cell migration,negative regulation of endothelial cell proliferation,negative regulation of gene expression,negative regulation of inflammatory response,negative regulation of lipid biosynthetic process,negative regulation of lipid transport across blood brain barrier,negative regulation of long-term synaptic potentiation,negative regulation of MAP kinase activity,negative regulation of neuron apoptotic process,negative regulation of neuron death,negative regulation of neuron projection development,negative regulation of phospholipid efflux,negative regulation of platelet activation,negative regulation of postsynaptic membrane organization,negative regulation of protein secretion,negative regulation of triglyceride metabolic process,neuron projection development,nitric oxide mediated signal transduction,NMDA glutamate receptor clustering,phospholipid efflux,positive regulation by host of viral process,positive regulation of beta-amyloid clearance,positive regulation of beta-amyloid formation,positive regulation of axon extension,positive regulation of cholesterol efflux,positive regulation of cholesterol esterification,positive regulation of dendritic spine development,positive regulation of dendritic spine maintenance,positive regulation of endocytosis,positive regulation of ERK1 and ERK2 cascade,positive regulation of heparan sulfate binding,positive regulation of heparan sulfate proteoglycan binding,positive regulation of lipid biosynthetic process,positive regulation of lipid transport across blood brain barrier,positive regulation of low-density lipoprotein particle receptor catabolic process,positive regulation of membrane protein ectodomain proteolysis,positive regulation of neurofibrillary tangle assembly,positive regulation of neuron death,positive regulation of neuron projection development,positive regulation of nitric-oxide synthase activity,positive regulation of phospholipid efflux,positive regulation of presynaptic membrane organization,positive regulation of transcription, DNA-templated,protein import,receptor-mediated endocytosis,regulation of beta-amyloid clearance,regulation of amyloid fibril formation,regulation of amyloid precursor protein catabolic process,regulation of apoptotic process,regulation of behavioral fear response,regulation of Cdc42 protein signal transduction,regulation of cellular response to very-low-density lipoprotein particle stimulus,regulation of cholesterol metabolic process,regulation of gene expression,regulation of innate immune response,regulation of neuron death,regulation of plasma lipoprotein particle levels,regulation of proteasomal protein catabolic process,regulation of protein complex assembly,regulation of protein metabolic process,regulation of tau-protein kinase activity,regulation of triglyceride metabolic process,response to caloric restriction,response to dietary excess,response to oxidative stress,reverse cholesterol transport,triglyceride homeostasis,triglyceride metabolic process,triglyceride-rich lipoprotein particle clearance,vasodilation,very-low-density lipoprotein particle clearance,very-low-density lipoprotein particle remodeling,virion assembly	beta-amyloid binding,antioxidant activity,cholesterol transfer activity,heparan sulfate proteoglycan binding,heparin binding,hydroxyapatite binding,identical protein binding,lipid binding,lipid transporter activity,lipoprotein particle binding,low-density lipoprotein particle receptor binding,metal chelating activity,phosphatidylcholine-sterol O-acyltransferase activator activity,phospholipid binding,macromolecular complex binding,protein dimerization activity,protein homodimerization activity,receptor binding,tau protein binding,very-low-density lipoprotein particle receptor binding	cell surface,chylomicron,cytoplasm,cytosol,dendrite,discoidal high-density lipoprotein particle,endoplasmic reticulum,endosome,extracellular matrix,extracellular region,extracellular space,extrinsic component of external side of plasma membrane,glutamatergic synapse,Golgi apparatus,high-density lipoprotein particle,intermediate-density lipoprotein particle,late endosome,lipoprotein particle,low-density lipoprotein particle,lysosome,neuronal cell body,nuclear envelope,plasma membrane,synapse,synaptic cleft,very-low-density lipoprotein particle	sp	10090	1	2	MusMusculus_RPpUnKB_2024_0518		15	24
P08226	Apoe	P08226	APOE_MOUSE	Apolipoprotein E	TRUE	Obs-CKD / Non-Obs	Obs-CKD	Non-Obs	188	P08226	928420	1.30845e+06	0.495006	0.495006	-29.0441	1.40933	0.0137663	0.0104419	177.986	0.137852	Mus musculus	0.373	35866.6	aging,AMPA glutamate receptor clustering,amyloid precursor protein metabolic process,artery morphogenesis,cardiovascular system development,cellular calcium ion homeostasis,cGMP-mediated signaling,cholesterol catabolic process,cholesterol efflux,cholesterol homeostasis,cholesterol metabolic process,chylomicron remnant clearance,fatty acid homeostasis,G-protein coupled receptor signaling pathway,high-density lipoprotein particle assembly,high-density lipoprotein particle clearance,high-density lipoprotein particle remodeling,intermediate-density lipoprotein particle clearance,lipid homeostasis,lipid metabolic process,lipid transport,lipid transport involved in lipid storage,lipoprotein biosynthetic process,lipoprotein catabolic process,lipoprotein metabolic process,locomotory exploration behavior,long-chain fatty acid transport,long-term memory,low-density lipoprotein particle remodeling,maintenance of location in cell,negative regulation of beta-amyloid formation,negative regulation of amyloid fibril formation,negative regulation of blood coagulation,negative regulation of blood vessel endothelial cell migration,negative regulation of canonical Wnt signaling pathway,negative regulation of cellular protein metabolic process,negative regulation of cholesterol biosynthetic process,negative regulation of cholesterol efflux,negative regulation of dendritic spine development,negative regulation of dendritic spine maintenance,negative regulation of endothelial cell migration,negative regulation of endothelial cell proliferation,negative regulation of gene expression,negative regulation of inflammatory response,negative regulation of lipid biosynthetic process,negative regulation of lipid transport across blood brain barrier,negative regulation of long-term synaptic potentiation,negative regulation of MAP kinase activity,negative regulation of neuron apoptotic process,negative regulation of neuron death,negative regulation of neuron projection development,negative regulation of phospholipid efflux,negative regulation of platelet activation,negative regulation of postsynaptic membrane organization,negative regulation of protein secretion,negative regulation of triglyceride metabolic process,neuron projection development,nitric oxide mediated signal transduction,NMDA glutamate receptor clustering,phospholipid efflux,positive regulation by host of viral process,positive regulation of beta-amyloid clearance,positive regulation of beta-amyloid formation,positive regulation of axon extension,positive regulation of cholesterol efflux,positive regulation of cholesterol esterification,positive regulation of dendritic spine development,positive regulation of dendritic spine maintenance,positive regulation of endocytosis,positive regulation of ERK1 and ERK2 cascade,positive regulation of heparan sulfate binding,positive regulation of heparan sulfate proteoglycan binding,positive regulation of lipid biosynthetic process,positive regulation of lipid transport across blood brain barrier,positive regulation of low-density lipoprotein particle receptor catabolic process,positive regulation of membrane protein ectodomain proteolysis,positive regulation of neurofibrillary tangle assembly,positive regulation of neuron death,positive regulation of neuron projection development,positive regulation of nitric-oxide synthase activity,positive regulation of phospholipid efflux,positive regulation of presynaptic membrane organization,positive regulation of transcription, DNA-templated,protein import,receptor-mediated endocytosis,regulation of beta-amyloid clearance,regulation of amyloid fibril formation,regulation of amyloid precursor protein catabolic process,regulation of apoptotic process,regulation of behavioral fear response,regulation of Cdc42 protein signal transduction,regulation of cellular response to very-low-density lipoprotein particle stimulus,regulation of cholesterol metabolic process,regulation of gene expression,regulation of innate immune response,regulation of neuron death,regulation of plasma lipoprotein particle levels,regulation of proteasomal protein catabolic process,regulation of protein complex assembly,regulation of protein metabolic process,regulation of tau-protein kinase activity,regulation of triglyceride metabolic process,response to caloric restriction,response to dietary excess,response to oxidative stress,reverse cholesterol transport,triglyceride homeostasis,triglyceride metabolic process,triglyceride-rich lipoprotein particle clearance,vasodilation,very-low-density lipoprotein particle clearance,very-low-density lipoprotein particle remodeling,virion assembly	beta-amyloid binding,antioxidant activity,cholesterol transfer activity,heparan sulfate proteoglycan binding,heparin binding,hydroxyapatite binding,identical protein binding,lipid binding,lipid transporter activity,lipoprotein particle binding,low-density lipoprotein particle receptor binding,metal chelating activity,phosphatidylcholine-sterol O-acyltransferase activator activity,phospholipid binding,macromolecular complex binding,protein dimerization activity,protein homodimerization activity,receptor binding,tau protein binding,very-low-density lipoprotein particle receptor binding	cell surface,chylomicron,cytoplasm,cytosol,dendrite,discoidal high-density lipoprotein particle,endoplasmic reticulum,endosome,extracellular matrix,extracellular region,extracellular space,extrinsic component of external side of plasma membrane,glutamatergic synapse,Golgi apparatus,high-density lipoprotein particle,intermediate-density lipoprotein particle,late endosome,lipoprotein particle,low-density lipoprotein particle,lysosome,neuronal cell body,nuclear envelope,plasma membrane,synapse,synaptic cleft,very-low-density lipoprotein particle	sp	10090	1	2	MusMusculus_RPpUnKB_2024_0518		15	24
P08226	Apoe	P08226	APOE_MOUSE	Apolipoprotein E	TRUE	Obs-CKD / IRI-AKI	Obs-CKD	IRI-AKI	189	P08226	606175	1.30845e+06	1.11005	1.11005	-53.6722	2.15853	0.0241197	0.0166645	184.789	0.144447	Mus musculus	0.373	35866.6	aging,AMPA glutamate receptor clustering,amyloid precursor protein metabolic process,artery morphogenesis,cardiovascular system development,cellular calcium ion homeostasis,cGMP-mediated signaling,cholesterol catabolic process,cholesterol efflux,cholesterol homeostasis,cholesterol metabolic process,chylomicron remnant clearance,fatty acid homeostasis,G-protein coupled receptor signaling pathway,high-density lipoprotein particle assembly,high-density lipoprotein particle clearance,high-density lipoprotein particle remodeling,intermediate-density lipoprotein particle clearance,lipid homeostasis,lipid metabolic process,lipid transport,lipid transport involved in lipid storage,lipoprotein biosynthetic process,lipoprotein catabolic process,lipoprotein metabolic process,locomotory exploration behavior,long-chain fatty acid transport,long-term memory,low-density lipoprotein particle remodeling,maintenance of location in cell,negative regulation of beta-amyloid formation,negative regulation of amyloid fibril formation,negative regulation of blood coagulation,negative regulation of blood vessel endothelial cell migration,negative regulation of canonical Wnt signaling pathway,negative regulation of cellular protein metabolic process,negative regulation of cholesterol biosynthetic process,negative regulation of cholesterol efflux,negative regulation of dendritic spine development,negative regulation of dendritic spine maintenance,negative regulation of endothelial cell migration,negative regulation of endothelial cell proliferation,negative regulation of gene expression,negative regulation of inflammatory response,negative regulation of lipid biosynthetic process,negative regulation of lipid transport across blood brain barrier,negative regulation of long-term synaptic potentiation,negative regulation of MAP kinase activity,negative regulation of neuron apoptotic process,negative regulation of neuron death,negative regulation of neuron projection development,negative regulation of phospholipid efflux,negative regulation of platelet activation,negative regulation of postsynaptic membrane organization,negative regulation of protein secretion,negative regulation of triglyceride metabolic process,neuron projection development,nitric oxide mediated signal transduction,NMDA glutamate receptor clustering,phospholipid efflux,positive regulation by host of viral process,positive regulation of beta-amyloid clearance,positive regulation of beta-amyloid formation,positive regulation of axon extension,positive regulation of cholesterol efflux,positive regulation of cholesterol esterification,positive regulation of dendritic spine development,positive regulation of dendritic spine maintenance,positive regulation of endocytosis,positive regulation of ERK1 and ERK2 cascade,positive regulation of heparan sulfate binding,positive regulation of heparan sulfate proteoglycan binding,positive regulation of lipid biosynthetic process,positive regulation of lipid transport across blood brain barrier,positive regulation of low-density lipoprotein particle receptor catabolic process,positive regulation of membrane protein ectodomain proteolysis,positive regulation of neurofibrillary tangle assembly,positive regulation of neuron death,positive regulation of neuron projection development,positive regulation of nitric-oxide synthase activity,positive regulation of phospholipid efflux,positive regulation of presynaptic membrane organization,positive regulation of transcription, DNA-templated,protein import,receptor-mediated endocytosis,regulation of beta-amyloid clearance,regulation of amyloid fibril formation,regulation of amyloid precursor protein catabolic process,regulation of apoptotic process,regulation of behavioral fear response,regulation of Cdc42 protein signal transduction,regulation of cellular response to very-low-density lipoprotein particle stimulus,regulation of cholesterol metabolic process,regulation of gene expression,regulation of innate immune response,regulation of neuron death,regulation of plasma lipoprotein particle levels,regulation of proteasomal protein catabolic process,regulation of protein complex assembly,regulation of protein metabolic process,regulation of tau-protein kinase activity,regulation of triglyceride metabolic process,response to caloric restriction,response to dietary excess,response to oxidative stress,reverse cholesterol transport,triglyceride homeostasis,triglyceride metabolic process,triglyceride-rich lipoprotein particle clearance,vasodilation,very-low-density lipoprotein particle clearance,very-low-density lipoprotein particle remodeling,virion assembly	beta-amyloid binding,antioxidant activity,cholesterol transfer activity,heparan sulfate proteoglycan binding,heparin binding,hydroxyapatite binding,identical protein binding,lipid binding,lipid transporter activity,lipoprotein particle binding,low-density lipoprotein particle receptor binding,metal chelating activity,phosphatidylcholine-sterol O-acyltransferase activator activity,phospholipid binding,macromolecular complex binding,protein dimerization activity,protein homodimerization activity,receptor binding,tau protein binding,very-low-density lipoprotein particle receptor binding	cell surface,chylomicron,cytoplasm,cytosol,dendrite,discoidal high-density lipoprotein particle,endoplasmic reticulum,endosome,extracellular matrix,extracellular region,extracellular space,extrinsic component of external side of plasma membrane,glutamatergic synapse,Golgi apparatus,high-density lipoprotein particle,intermediate-density lipoprotein particle,late endosome,lipoprotein particle,low-density lipoprotein particle,lysosome,neuronal cell body,nuclear envelope,plasma membrane,synapse,synaptic cleft,very-low-density lipoprotein particle	sp	10090	1	2	MusMusculus_RPpUnKB_2024_0518		15	24
P08228	Sod1	P08228	SODC_MOUSE	Superoxide dismutase [Cu-Zn]	TRUE	Sham_Nephr / Obs-CKD	Sham_Nephr	Obs-CKD	105	P08228	12092452	13980486	0.209308	0.209308	15.6133	1.15613	0.0257877	0.0176635	75.7586	0.247813	Mus musculus	0.727	15942.7	activation of MAPK activity,aging,anterograde axonal transport,auditory receptor cell stereocilium organization,cell aging,cellular iron ion homeostasis,cellular response to ATP,cellular response to cadmium ion,cellular response to potassium ion,embryo implantation,glutathione metabolic process,heart contraction,hydrogen peroxide biosynthetic process,locomotory behavior,muscle cell cellular homeostasis,myeloid cell homeostasis,negative regulation of apoptotic process,negative regulation of cholesterol biosynthetic process,negative regulation of inflammatory response,negative regulation of neuron apoptotic process,neurofilament cytoskeleton organization,ovarian follicle development,peripheral nervous system myelin maintenance,positive regulation of catalytic activity,positive regulation of cytokine production,positive regulation of oxidative stress-induced intrinsic apoptotic signaling pathway,positive regulation of phagocytosis,positive regulation of superoxide anion generation,reactive oxygen species metabolic process,regulation of blood pressure,regulation of GTPase activity,regulation of mitochondrial membrane potential,regulation of multicellular organism growth,regulation of protein kinase activity,relaxation of vascular smooth muscle,removal of superoxide radicals,response to amphetamine,response to antibiotic,response to antipsychotic drug,response to axon injury,response to carbon monoxide,response to copper ion,response to drug,response to ethanol,response to heat,response to hydrogen peroxide,response to nutrient levels,response to organic substance,response to oxidative stress,response to reactive oxygen species,response to superoxide,retina homeostasis,retrograde axonal transport,sensory perception of sound,spermatogenesis,superoxide anion generation,superoxide metabolic process,transmission of nerve impulse	chaperone binding,copper ion binding,enzyme binding,identical protein binding,protein phosphatase 2B binding,Rac GTPase binding,superoxide dismutase activity,zinc ion binding	axon cytoplasm,cytoplasm,cytoplasmic vesicle,cytosol,dendrite cytoplasm,dense core granule,extracellular region,extracellular space,lysosome,mitochondrial intermembrane space,mitochondrion,myelin sheath,neuronal cell body,neuron projection,nucleoplasm,nucleus,peroxisome,plasma membrane,macromolecular complex,secretory granule	sp	10090	1	2	MusMusculus_RPpUnKB_2024_0518		8	15
P08228	Sod1	P08228	SODC_MOUSE	Superoxide dismutase [Cu-Zn]	TRUE	IRI-AKI / Sham_Nephr	IRI-AKI	Sham_Nephr	104	P08228	13980486	5875317	-1.25068	1.25068	-57.9749	0.420251	7.90036e-06	1.47654e-05	56.5784	0.0957162	Mus musculus	0.727	15942.7	activation of MAPK activity,aging,anterograde axonal transport,auditory receptor cell stereocilium organization,cell aging,cellular iron ion homeostasis,cellular response to ATP,cellular response to cadmium ion,cellular response to potassium ion,embryo implantation,glutathione metabolic process,heart contraction,hydrogen peroxide biosynthetic process,locomotory behavior,muscle cell cellular homeostasis,myeloid cell homeostasis,negative regulation of apoptotic process,negative regulation of cholesterol biosynthetic process,negative regulation of inflammatory response,negative regulation of neuron apoptotic process,neurofilament cytoskeleton organization,ovarian follicle development,peripheral nervous system myelin maintenance,positive regulation of catalytic activity,positive regulation of cytokine production,positive regulation of oxidative stress-induced intrinsic apoptotic signaling pathway,positive regulation of phagocytosis,positive regulation of superoxide anion generation,reactive oxygen species metabolic process,regulation of blood pressure,regulation of GTPase activity,regulation of mitochondrial membrane potential,regulation of multicellular organism growth,regulation of protein kinase activity,relaxation of vascular smooth muscle,removal of superoxide radicals,response to amphetamine,response to antibiotic,response to antipsychotic drug,response to axon injury,response to carbon monoxide,response to copper ion,response to drug,response to ethanol,response to heat,response to hydrogen peroxide,response to nutrient levels,response to organic substance,response to oxidative stress,response to reactive oxygen species,response to superoxide,retina homeostasis,retrograde axonal transport,sensory perception of sound,spermatogenesis,superoxide anion generation,superoxide metabolic process,transmission of nerve impulse	chaperone binding,copper ion binding,enzyme binding,identical protein binding,protein phosphatase 2B binding,Rac GTPase binding,superoxide dismutase activity,zinc ion binding	axon cytoplasm,cytoplasm,cytoplasmic vesicle,cytosol,dendrite cytoplasm,dense core granule,extracellular region,extracellular space,lysosome,mitochondrial intermembrane space,mitochondrion,myelin sheath,neuronal cell body,neuron projection,nucleoplasm,nucleus,peroxisome,plasma membrane,macromolecular complex,secretory granule	sp	10090	1	2	MusMusculus_RPpUnKB_2024_0518		8	15
P08228	Sod1	P08228	SODC_MOUSE	Superoxide dismutase [Cu-Zn]	TRUE	Non-Obs / Sham_Nephr	Non-Obs	Sham_Nephr	105	P08228	13980486	26747792	0.936005	0.936005	91.3223	1.91322	5.52835e-08	1.57039e-07	101.736	0.128931	Mus musculus	0.727	15942.7	activation of MAPK activity,aging,anterograde axonal transport,auditory receptor cell stereocilium organization,cell aging,cellular iron ion homeostasis,cellular response to ATP,cellular response to cadmium ion,cellular response to potassium ion,embryo implantation,glutathione metabolic process,heart contraction,hydrogen peroxide biosynthetic process,locomotory behavior,muscle cell cellular homeostasis,myeloid cell homeostasis,negative regulation of apoptotic process,negative regulation of cholesterol biosynthetic process,negative regulation of inflammatory response,negative regulation of neuron apoptotic process,neurofilament cytoskeleton organization,ovarian follicle development,peripheral nervous system myelin maintenance,positive regulation of catalytic activity,positive regulation of cytokine production,positive regulation of oxidative stress-induced intrinsic apoptotic signaling pathway,positive regulation of phagocytosis,positive regulation of superoxide anion generation,reactive oxygen species metabolic process,regulation of blood pressure,regulation of GTPase activity,regulation of mitochondrial membrane potential,regulation of multicellular organism growth,regulation of protein kinase activity,relaxation of vascular smooth muscle,removal of superoxide radicals,response to amphetamine,response to antibiotic,response to antipsychotic drug,response to axon injury,response to carbon monoxide,response to copper ion,response to drug,response to ethanol,response to heat,response to hydrogen peroxide,response to nutrient levels,response to organic substance,response to oxidative stress,response to reactive oxygen species,response to superoxide,retina homeostasis,retrograde axonal transport,sensory perception of sound,spermatogenesis,superoxide anion generation,superoxide metabolic process,transmission of nerve impulse	chaperone binding,copper ion binding,enzyme binding,identical protein binding,protein phosphatase 2B binding,Rac GTPase binding,superoxide dismutase activity,zinc ion binding	axon cytoplasm,cytoplasm,cytoplasmic vesicle,cytosol,dendrite cytoplasm,dense core granule,extracellular region,extracellular space,lysosome,mitochondrial intermembrane space,mitochondrion,myelin sheath,neuronal cell body,neuron projection,nucleoplasm,nucleus,peroxisome,plasma membrane,macromolecular complex,secretory granule	sp	10090	1	2	MusMusculus_RPpUnKB_2024_0518		8	15
P08228	Sod1	P08228	SODC_MOUSE	Superoxide dismutase [Cu-Zn]	TRUE	Non-Obs / IRI-AKI	Non-Obs	IRI-AKI	119	P08228	5875317	26747792	2.18668	2.18668	355.257	4.55257	7.78887e-20	1.02145e-18	74.392	0.0987398	Mus musculus	0.727	15942.7	activation of MAPK activity,aging,anterograde axonal transport,auditory receptor cell stereocilium organization,cell aging,cellular iron ion homeostasis,cellular response to ATP,cellular response to cadmium ion,cellular response to potassium ion,embryo implantation,glutathione metabolic process,heart contraction,hydrogen peroxide biosynthetic process,locomotory behavior,muscle cell cellular homeostasis,myeloid cell homeostasis,negative regulation of apoptotic process,negative regulation of cholesterol biosynthetic process,negative regulation of inflammatory response,negative regulation of neuron apoptotic process,neurofilament cytoskeleton organization,ovarian follicle development,peripheral nervous system myelin maintenance,positive regulation of catalytic activity,positive regulation of cytokine production,positive regulation of oxidative stress-induced intrinsic apoptotic signaling pathway,positive regulation of phagocytosis,positive regulation of superoxide anion generation,reactive oxygen species metabolic process,regulation of blood pressure,regulation of GTPase activity,regulation of mitochondrial membrane potential,regulation of multicellular organism growth,regulation of protein kinase activity,relaxation of vascular smooth muscle,removal of superoxide radicals,response to amphetamine,response to antibiotic,response to antipsychotic drug,response to axon injury,response to carbon monoxide,response to copper ion,response to drug,response to ethanol,response to heat,response to hydrogen peroxide,response to nutrient levels,response to organic substance,response to oxidative stress,response to reactive oxygen species,response to superoxide,retina homeostasis,retrograde axonal transport,sensory perception of sound,spermatogenesis,superoxide anion generation,superoxide metabolic process,transmission of nerve impulse	chaperone binding,copper ion binding,enzyme binding,identical protein binding,protein phosphatase 2B binding,Rac GTPase binding,superoxide dismutase activity,zinc ion binding	axon cytoplasm,cytoplasm,cytoplasmic vesicle,cytosol,dendrite cytoplasm,dense core granule,extracellular region,extracellular space,lysosome,mitochondrial intermembrane space,mitochondrion,myelin sheath,neuronal cell body,neuron projection,nucleoplasm,nucleus,peroxisome,plasma membrane,macromolecular complex,secretory granule	sp	10090	1	2	MusMusculus_RPpUnKB_2024_0518		8	15
P08228	Sod1	P08228	SODC_MOUSE	Superoxide dismutase [Cu-Zn]	TRUE	Obs-CKD / Non-Obs	Obs-CKD	Non-Obs	120	P08228	26747792	12092452	-1.14531	1.14531	121.194	0.452092	0.440428	0.176027	77.5367	0.248997	Mus musculus	0.727	15942.7	activation of MAPK activity,aging,anterograde axonal transport,auditory receptor cell stereocilium organization,cell aging,cellular iron ion homeostasis,cellular response to ATP,cellular response to cadmium ion,cellular response to potassium ion,embryo implantation,glutathione metabolic process,heart contraction,hydrogen peroxide biosynthetic process,locomotory behavior,muscle cell cellular homeostasis,myeloid cell homeostasis,negative regulation of apoptotic process,negative regulation of cholesterol biosynthetic process,negative regulation of inflammatory response,negative regulation of neuron apoptotic process,neurofilament cytoskeleton organization,ovarian follicle development,peripheral nervous system myelin maintenance,positive regulation of catalytic activity,positive regulation of cytokine production,positive regulation of oxidative stress-induced intrinsic apoptotic signaling pathway,positive regulation of phagocytosis,positive regulation of superoxide anion generation,reactive oxygen species metabolic process,regulation of blood pressure,regulation of GTPase activity,regulation of mitochondrial membrane potential,regulation of multicellular organism growth,regulation of protein kinase activity,relaxation of vascular smooth muscle,removal of superoxide radicals,response to amphetamine,response to antibiotic,response to antipsychotic drug,response to axon injury,response to carbon monoxide,response to copper ion,response to drug,response to ethanol,response to heat,response to hydrogen peroxide,response to nutrient levels,response to organic substance,response to oxidative stress,response to reactive oxygen species,response to superoxide,retina homeostasis,retrograde axonal transport,sensory perception of sound,spermatogenesis,superoxide anion generation,superoxide metabolic process,transmission of nerve impulse	chaperone binding,copper ion binding,enzyme binding,identical protein binding,protein phosphatase 2B binding,Rac GTPase binding,superoxide dismutase activity,zinc ion binding	axon cytoplasm,cytoplasm,cytoplasmic vesicle,cytosol,dendrite cytoplasm,dense core granule,extracellular region,extracellular space,lysosome,mitochondrial intermembrane space,mitochondrion,myelin sheath,neuronal cell body,neuron projection,nucleoplasm,nucleus,peroxisome,plasma membrane,macromolecular complex,secretory granule	sp	10090	1	2	MusMusculus_RPpUnKB_2024_0518		8	15
P08228	Sod1	P08228	SODC_MOUSE	Superoxide dismutase [Cu-Zn]	TRUE	Obs-CKD / IRI-AKI	Obs-CKD	IRI-AKI	119	P08228	5875317	12092452	1.04137	1.04137	-51.4134	2.05818	3.96047e-05	6.3266e-05	61.5266	0.233533	Mus musculus	0.727	15942.7	activation of MAPK activity,aging,anterograde axonal transport,auditory receptor cell stereocilium organization,cell aging,cellular iron ion homeostasis,cellular response to ATP,cellular response to cadmium ion,cellular response to potassium ion,embryo implantation,glutathione metabolic process,heart contraction,hydrogen peroxide biosynthetic process,locomotory behavior,muscle cell cellular homeostasis,myeloid cell homeostasis,negative regulation of apoptotic process,negative regulation of cholesterol biosynthetic process,negative regulation of inflammatory response,negative regulation of neuron apoptotic process,neurofilament cytoskeleton organization,ovarian follicle development,peripheral nervous system myelin maintenance,positive regulation of catalytic activity,positive regulation of cytokine production,positive regulation of oxidative stress-induced intrinsic apoptotic signaling pathway,positive regulation of phagocytosis,positive regulation of superoxide anion generation,reactive oxygen species metabolic process,regulation of blood pressure,regulation of GTPase activity,regulation of mitochondrial membrane potential,regulation of multicellular organism growth,regulation of protein kinase activity,relaxation of vascular smooth muscle,removal of superoxide radicals,response to amphetamine,response to antibiotic,response to antipsychotic drug,response to axon injury,response to carbon monoxide,response to copper ion,response to drug,response to ethanol,response to heat,response to hydrogen peroxide,response to nutrient levels,response to organic substance,response to oxidative stress,response to reactive oxygen species,response to superoxide,retina homeostasis,retrograde axonal transport,sensory perception of sound,spermatogenesis,superoxide anion generation,superoxide metabolic process,transmission of nerve impulse	chaperone binding,copper ion binding,enzyme binding,identical protein binding,protein phosphatase 2B binding,Rac GTPase binding,superoxide dismutase activity,zinc ion binding	axon cytoplasm,cytoplasm,cytoplasmic vesicle,cytosol,dendrite cytoplasm,dense core granule,extracellular region,extracellular space,lysosome,mitochondrial intermembrane space,mitochondrion,myelin sheath,neuronal cell body,neuron projection,nucleoplasm,nucleus,peroxisome,plasma membrane,macromolecular complex,secretory granule	sp	10090	1	2	MusMusculus_RPpUnKB_2024_0518		8	15
P08249	Mdh2	P08249	MDHM_MOUSE	Malate dehydrogenase, mitochondrial	TRUE	Sham_Nephr / Obs-CKD	Sham_Nephr	Obs-CKD	264	P08249	21140670	22816410	0.110051	0.110051	7.92662	1.07927	0.0966564	0.0524854	254.882	0.113028	Mus musculus	0.74	35611.4	aerobic respiration,carbohydrate metabolic process,malate metabolic process,NADH metabolic process,oxaloacetate metabolic process,tricarboxylic acid cycle	L-malate dehydrogenase activity,malate dehydrogenase (NADP+) activity,malate dehydrogenase activity,protein homodimerization activity,protein self-association	cytoplasm,membrane,mitochondrial inner membrane,mitochondrial matrix,mitochondrion,myelin sheath	sp	10090	1	3	MusMusculus_RPpUnKB_2024_0518		19	38
P08249	Mdh2	P08249	MDHM_MOUSE	Malate dehydrogenase, mitochondrial	TRUE	IRI-AKI / Sham_Nephr	IRI-AKI	Sham_Nephr	266	P08249	22816410	8398459	-1.44188	1.44188	-63.1911	0.368089	2.70473e-17	2.71831e-16	147.069	0.0715717	Mus musculus	0.74	35611.4	aerobic respiration,carbohydrate metabolic process,malate metabolic process,NADH metabolic process,oxaloacetate metabolic process,tricarboxylic acid cycle	L-malate dehydrogenase activity,malate dehydrogenase (NADP+) activity,malate dehydrogenase activity,protein homodimerization activity,protein self-association	cytoplasm,membrane,mitochondrial inner membrane,mitochondrial matrix,mitochondrion,myelin sheath	sp	10090	1	3	MusMusculus_RPpUnKB_2024_0518		19	38
P08249	Mdh2	P08249	MDHM_MOUSE	Malate dehydrogenase, mitochondrial	TRUE	Non-Obs / Sham_Nephr	Non-Obs	Sham_Nephr	260	P08249	22816410	46467864	1.02616	1.02616	103.66	2.0366	1.3307e-05	2.36422e-05	251.824	0.111168	Mus musculus	0.74	35611.4	aerobic respiration,carbohydrate metabolic process,malate metabolic process,NADH metabolic process,oxaloacetate metabolic process,tricarboxylic acid cycle	L-malate dehydrogenase activity,malate dehydrogenase (NADP+) activity,malate dehydrogenase activity,protein homodimerization activity,protein self-association	cytoplasm,membrane,mitochondrial inner membrane,mitochondrial matrix,mitochondrion,myelin sheath	sp	10090	1	3	MusMusculus_RPpUnKB_2024_0518		19	38
P08249	Mdh2	P08249	MDHM_MOUSE	Malate dehydrogenase, mitochondrial	TRUE	Non-Obs / IRI-AKI	Non-Obs	IRI-AKI	298	P08249	8398459	46467864	2.46804	2.46804	453.29	5.5329	1.37638e-26	3.59931e-25	169.446	0.0926052	Mus musculus	0.74	35611.4	aerobic respiration,carbohydrate metabolic process,malate metabolic process,NADH metabolic process,oxaloacetate metabolic process,tricarboxylic acid cycle	L-malate dehydrogenase activity,malate dehydrogenase (NADP+) activity,malate dehydrogenase activity,protein homodimerization activity,protein self-association	cytoplasm,membrane,mitochondrial inner membrane,mitochondrial matrix,mitochondrion,myelin sheath	sp	10090	1	3	MusMusculus_RPpUnKB_2024_0518		19	38
P08249	Mdh2	P08249	MDHM_MOUSE	Malate dehydrogenase, mitochondrial	TRUE	Obs-CKD / Non-Obs	Obs-CKD	Non-Obs	296	P08249	46467864	21140670	-1.13621	1.13621	119.803	0.454952	1.71476e-07	4.46296e-07	293.957	0.127391	Mus musculus	0.74	35611.4	aerobic respiration,carbohydrate metabolic process,malate metabolic process,NADH metabolic process,oxaloacetate metabolic process,tricarboxylic acid cycle	L-malate dehydrogenase activity,malate dehydrogenase (NADP+) activity,malate dehydrogenase activity,protein homodimerization activity,protein self-association	cytoplasm,membrane,mitochondrial inner membrane,mitochondrial matrix,mitochondrion,myelin sheath	sp	10090	1	3	MusMusculus_RPpUnKB_2024_0518		19	38
P08249	Mdh2	P08249	MDHM_MOUSE	Malate dehydrogenase, mitochondrial	TRUE	Obs-CKD / IRI-AKI	Obs-CKD	IRI-AKI	302	P08249	8398459	21140670	1.33182	1.33182	-60.2734	2.51721	3.9725e-07	9.60471e-07	172.847	0.094829	Mus musculus	0.74	35611.4	aerobic respiration,carbohydrate metabolic process,malate metabolic process,NADH metabolic process,oxaloacetate metabolic process,tricarboxylic acid cycle	L-malate dehydrogenase activity,malate dehydrogenase (NADP+) activity,malate dehydrogenase activity,protein homodimerization activity,protein self-association	cytoplasm,membrane,mitochondrial inner membrane,mitochondrial matrix,mitochondrion,myelin sheath	sp	10090	1	3	MusMusculus_RPpUnKB_2024_0518		19	38
P08607	C4bpa	P08607	C4BPA_MOUSE	C4b-binding protein	TRUE	Sham_Nephr / Obs-CKD	Sham_Nephr	Obs-CKD	63	P08607	405146	86361.2	-2.22999	2.22999	-78.6839	0.213161	1.38807e-07	3.67131e-07	50.24	0.239015	Mus musculus	0.209	51523.7	complement activation, classical pathway,innate immune response		extracellular region	sp	10090	1	3	MusMusculus_RPpUnKB_2024_0518		9	9
P08607	C4bpa	P08607	C4BPA_MOUSE	C4b-binding protein	TRUE	IRI-AKI / Sham_Nephr	IRI-AKI	Sham_Nephr	63	P08607	86361.2	137371	0.669625	0.669625	59.0659	1.59066	0.0210828	0.014919	60.3354	0.153564	Mus musculus	0.209	51523.7	complement activation, classical pathway,innate immune response		extracellular region	sp	10090	1	3	MusMusculus_RPpUnKB_2024_0518		9	9
P08607	C4bpa	P08607	C4BPA_MOUSE	C4b-binding protein	TRUE	Non-Obs / Sham_Nephr	Non-Obs	Sham_Nephr	61	P08607	86361.2	43264.6	-0.997195	0.997195	-49.9027	0.500973	0.00130812	0.00138844	32.9106	0.11302	Mus musculus	0.209	51523.7	complement activation, classical pathway,innate immune response		extracellular region	sp	10090	1	3	MusMusculus_RPpUnKB_2024_0518		9	9
P08607	C4bpa	P08607	C4BPA_MOUSE	C4b-binding protein	TRUE	Non-Obs / IRI-AKI	Non-Obs	IRI-AKI	70	P08607	137371	43264.6	-1.66682	1.66682	-68.5053	0.314947	7.16984e-08	1.99715e-07	43.3587	0.117494	Mus musculus	0.209	51523.7	complement activation, classical pathway,innate immune response		extracellular region	sp	10090	1	3	MusMusculus_RPpUnKB_2024_0518		9	9
P08607	C4bpa	P08607	C4BPA_MOUSE	C4b-binding protein	TRUE	Obs-CKD / Non-Obs	Obs-CKD	Non-Obs	70	P08607	43264.6	405146	3.22718	3.22718	-89.3212	9.36438	2.56841e-10	1.07099e-09	37.2823	0.217603	Mus musculus	0.209	51523.7	complement activation, classical pathway,innate immune response		extracellular region	sp	10090	1	3	MusMusculus_RPpUnKB_2024_0518		9	9
P08607	C4bpa	P08607	C4BPA_MOUSE	C4b-binding protein	TRUE	Obs-CKD / IRI-AKI	Obs-CKD	IRI-AKI	72	P08607	137371	405146	1.56036	1.56036	-66.0934	2.94928	3.09885e-05	5.05602e-05	52.5251	0.241163	Mus musculus	0.209	51523.7	complement activation, classical pathway,innate immune response		extracellular region	sp	10090	1	3	MusMusculus_RPpUnKB_2024_0518		9	9
P08752	Gnai2	P08752	GNAI2_MOUSE	Guanine nucleotide-binding protein G(i) subunit alpha-2	TRUE	Sham_Nephr / Obs-CKD	Sham_Nephr	Obs-CKD	249	P08752	1.1161e+06	948298	-0.235061	0.235061	-15.0351	0.849649	0.000496194	0.000596897	216.236	0.0961302	Mus musculus	0.606	40489	adenylate cyclase-activating G-protein coupled receptor signaling pathway,adenylate cyclase-inhibiting G-protein coupled receptor signaling pathway,adenylate cyclase-modulating G-protein coupled receptor signaling pathway,cell cycle,cell division,cell proliferation,gamma-aminobutyric acid signaling pathway,G-protein coupled acetylcholine receptor signaling pathway,adenosine receptor signaling pathway,G-protein coupled receptor signaling pathway,negative regulation of adenylate cyclase-activating adrenergic receptor signaling pathway involved in heart process,negative regulation of apoptotic signaling pathway,negative regulation of calcium ion-dependent exocytosis,negative regulation of protein tyrosine phosphatase activity,negative regulation of synaptic transmission,positive regulation of cell migration,positive regulation of cell proliferation,positive regulation of ERK1 and ERK2 cascade,positive regulation of insulin receptor signaling pathway,positive regulation of NAD(P)H oxidase activity,positive regulation of neural precursor cell proliferation,positive regulation of renal sodium excretion,positive regulation of superoxide anion generation,positive regulation of urine volume,positive regulation of vascular smooth muscle cell proliferation,regulation of calcium ion transport	G-protein beta/gamma-subunit complex binding,G-protein coupled receptor binding,GTPase activity,GTP binding,metal ion binding	cell body,centrosome,cytoplasm,cytosol,dendrite,heterotrimeric G-protein complex,membrane,membrane raft,midbody,nucleoplasm,nucleus,plasma membrane,synapse	sp	10090	1	5	MusMusculus_RPpUnKB_2024_0518		20	36
P08752	Gnai2	P08752	GNAI2_MOUSE	Guanine nucleotide-binding protein G(i) subunit alpha-2	TRUE	IRI-AKI / Sham_Nephr	IRI-AKI	Sham_Nephr	252	P08752	948298	1.23163e+06	0.377155	0.377155	29.8778	1.29878	4.77701e-10	1.90936e-09	247.968	0.0770671	Mus musculus	0.606	40489	adenylate cyclase-activating G-protein coupled receptor signaling pathway,adenylate cyclase-inhibiting G-protein coupled receptor signaling pathway,adenylate cyclase-modulating G-protein coupled receptor signaling pathway,cell cycle,cell division,cell proliferation,gamma-aminobutyric acid signaling pathway,G-protein coupled acetylcholine receptor signaling pathway,adenosine receptor signaling pathway,G-protein coupled receptor signaling pathway,negative regulation of adenylate cyclase-activating adrenergic receptor signaling pathway involved in heart process,negative regulation of apoptotic signaling pathway,negative regulation of calcium ion-dependent exocytosis,negative regulation of protein tyrosine phosphatase activity,negative regulation of synaptic transmission,positive regulation of cell migration,positive regulation of cell proliferation,positive regulation of ERK1 and ERK2 cascade,positive regulation of insulin receptor signaling pathway,positive regulation of NAD(P)H oxidase activity,positive regulation of neural precursor cell proliferation,positive regulation of renal sodium excretion,positive regulation of superoxide anion generation,positive regulation of urine volume,positive regulation of vascular smooth muscle cell proliferation,regulation of calcium ion transport	G-protein beta/gamma-subunit complex binding,G-protein coupled receptor binding,GTPase activity,GTP binding,metal ion binding	cell body,centrosome,cytoplasm,cytosol,dendrite,heterotrimeric G-protein complex,membrane,membrane raft,midbody,nucleoplasm,nucleus,plasma membrane,synapse	sp	10090	1	5	MusMusculus_RPpUnKB_2024_0518		20	36
P08752	Gnai2	P08752	GNAI2_MOUSE	Guanine nucleotide-binding protein G(i) subunit alpha-2	TRUE	Non-Obs / Sham_Nephr	Non-Obs	Sham_Nephr	247	P08752	948298	1.06523e+06	0.167753	0.167753	12.3308	1.12331	0.000761626	0.000866521	243.044	0.0687722	Mus musculus	0.606	40489	adenylate cyclase-activating G-protein coupled receptor signaling pathway,adenylate cyclase-inhibiting G-protein coupled receptor signaling pathway,adenylate cyclase-modulating G-protein coupled receptor signaling pathway,cell cycle,cell division,cell proliferation,gamma-aminobutyric acid signaling pathway,G-protein coupled acetylcholine receptor signaling pathway,adenosine receptor signaling pathway,G-protein coupled receptor signaling pathway,negative regulation of adenylate cyclase-activating adrenergic receptor signaling pathway involved in heart process,negative regulation of apoptotic signaling pathway,negative regulation of calcium ion-dependent exocytosis,negative regulation of protein tyrosine phosphatase activity,negative regulation of synaptic transmission,positive regulation of cell migration,positive regulation of cell proliferation,positive regulation of ERK1 and ERK2 cascade,positive regulation of insulin receptor signaling pathway,positive regulation of NAD(P)H oxidase activity,positive regulation of neural precursor cell proliferation,positive regulation of renal sodium excretion,positive regulation of superoxide anion generation,positive regulation of urine volume,positive regulation of vascular smooth muscle cell proliferation,regulation of calcium ion transport	G-protein beta/gamma-subunit complex binding,G-protein coupled receptor binding,GTPase activity,GTP binding,metal ion binding	cell body,centrosome,cytoplasm,cytosol,dendrite,heterotrimeric G-protein complex,membrane,membrane raft,midbody,nucleoplasm,nucleus,plasma membrane,synapse	sp	10090	1	5	MusMusculus_RPpUnKB_2024_0518		20	36
P08752	Gnai2	P08752	GNAI2_MOUSE	Guanine nucleotide-binding protein G(i) subunit alpha-2	TRUE	Non-Obs / IRI-AKI	Non-Obs	IRI-AKI	283	P08752	1.23163e+06	1.06523e+06	-0.209402	0.209402	-13.5104	0.864896	2.5466e-18	2.88178e-17	272.181	0.0782108	Mus musculus	0.606	40489	adenylate cyclase-activating G-protein coupled receptor signaling pathway,adenylate cyclase-inhibiting G-protein coupled receptor signaling pathway,adenylate cyclase-modulating G-protein coupled receptor signaling pathway,cell cycle,cell division,cell proliferation,gamma-aminobutyric acid signaling pathway,G-protein coupled acetylcholine receptor signaling pathway,adenosine receptor signaling pathway,G-protein coupled receptor signaling pathway,negative regulation of adenylate cyclase-activating adrenergic receptor signaling pathway involved in heart process,negative regulation of apoptotic signaling pathway,negative regulation of calcium ion-dependent exocytosis,negative regulation of protein tyrosine phosphatase activity,negative regulation of synaptic transmission,positive regulation of cell migration,positive regulation of cell proliferation,positive regulation of ERK1 and ERK2 cascade,positive regulation of insulin receptor signaling pathway,positive regulation of NAD(P)H oxidase activity,positive regulation of neural precursor cell proliferation,positive regulation of renal sodium excretion,positive regulation of superoxide anion generation,positive regulation of urine volume,positive regulation of vascular smooth muscle cell proliferation,regulation of calcium ion transport	G-protein beta/gamma-subunit complex binding,G-protein coupled receptor binding,GTPase activity,GTP binding,metal ion binding	cell body,centrosome,cytoplasm,cytosol,dendrite,heterotrimeric G-protein complex,membrane,membrane raft,midbody,nucleoplasm,nucleus,plasma membrane,synapse	sp	10090	1	5	MusMusculus_RPpUnKB_2024_0518		20	36
P08752	Gnai2	P08752	GNAI2_MOUSE	Guanine nucleotide-binding protein G(i) subunit alpha-2	TRUE	Obs-CKD / Non-Obs	Obs-CKD	Non-Obs	280	P08752	1.06523e+06	1.1161e+06	0.0673078	0.0673078	-4.55826	1.04776	1.18343e-08	3.77225e-08	227.384	0.0970495	Mus musculus	0.606	40489	adenylate cyclase-activating G-protein coupled receptor signaling pathway,adenylate cyclase-inhibiting G-protein coupled receptor signaling pathway,adenylate cyclase-modulating G-protein coupled receptor signaling pathway,cell cycle,cell division,cell proliferation,gamma-aminobutyric acid signaling pathway,G-protein coupled acetylcholine receptor signaling pathway,adenosine receptor signaling pathway,G-protein coupled receptor signaling pathway,negative regulation of adenylate cyclase-activating adrenergic receptor signaling pathway involved in heart process,negative regulation of apoptotic signaling pathway,negative regulation of calcium ion-dependent exocytosis,negative regulation of protein tyrosine phosphatase activity,negative regulation of synaptic transmission,positive regulation of cell migration,positive regulation of cell proliferation,positive regulation of ERK1 and ERK2 cascade,positive regulation of insulin receptor signaling pathway,positive regulation of NAD(P)H oxidase activity,positive regulation of neural precursor cell proliferation,positive regulation of renal sodium excretion,positive regulation of superoxide anion generation,positive regulation of urine volume,positive regulation of vascular smooth muscle cell proliferation,regulation of calcium ion transport	G-protein beta/gamma-subunit complex binding,G-protein coupled receptor binding,GTPase activity,GTP binding,metal ion binding	cell body,centrosome,cytoplasm,cytosol,dendrite,heterotrimeric G-protein complex,membrane,membrane raft,midbody,nucleoplasm,nucleus,plasma membrane,synapse	sp	10090	1	5	MusMusculus_RPpUnKB_2024_0518		20	36
P08752	Gnai2	P08752	GNAI2_MOUSE	Guanine nucleotide-binding protein G(i) subunit alpha-2	TRUE	Obs-CKD / IRI-AKI	Obs-CKD	IRI-AKI	285	P08752	1.23163e+06	1.1161e+06	-0.142094	0.142094	10.3506	0.906203	0.122361	0.0634282	256.524	0.103094	Mus musculus	0.606	40489	adenylate cyclase-activating G-protein coupled receptor signaling pathway,adenylate cyclase-inhibiting G-protein coupled receptor signaling pathway,adenylate cyclase-modulating G-protein coupled receptor signaling pathway,cell cycle,cell division,cell proliferation,gamma-aminobutyric acid signaling pathway,G-protein coupled acetylcholine receptor signaling pathway,adenosine receptor signaling pathway,G-protein coupled receptor signaling pathway,negative regulation of adenylate cyclase-activating adrenergic receptor signaling pathway involved in heart process,negative regulation of apoptotic signaling pathway,negative regulation of calcium ion-dependent exocytosis,negative regulation of protein tyrosine phosphatase activity,negative regulation of synaptic transmission,positive regulation of cell migration,positive regulation of cell proliferation,positive regulation of ERK1 and ERK2 cascade,positive regulation of insulin receptor signaling pathway,positive regulation of NAD(P)H oxidase activity,positive regulation of neural precursor cell proliferation,positive regulation of renal sodium excretion,positive regulation of superoxide anion generation,positive regulation of urine volume,positive regulation of vascular smooth muscle cell proliferation,regulation of calcium ion transport	G-protein beta/gamma-subunit complex binding,G-protein coupled receptor binding,GTPase activity,GTP binding,metal ion binding	cell body,centrosome,cytoplasm,cytosol,dendrite,heterotrimeric G-protein complex,membrane,membrane raft,midbody,nucleoplasm,nucleus,plasma membrane,synapse	sp	10090	1	5	MusMusculus_RPpUnKB_2024_0518		20	36
P08905	Lyz2	P08905	LYZ2_MOUSE	Lysozyme C-2	TRUE	Sham_Nephr / Obs-CKD	Sham_Nephr	Obs-CKD	82	P08905	952479	2.4666e+06	1.37277	1.37277	158.967	2.58967	0.0486347	0.0298023	78.5429	0.0879916	Mus musculus	0.5	16689	cytolysis,defense response to bacterium,defense response to Gram-negative bacterium,defense response to Gram-positive bacterium,metabolic process	hydrolase activity, acting on glycosyl bonds,identical protein binding,lysozyme activity	cytoplasm,endoplasmic reticulum lumen,extracellular space,Golgi cis cisterna,Golgi stack,microvillus,rough endoplasmic reticulum lumen,secretory granule,trans-Golgi network transport vesicle	sp	10090	1	2	MusMusculus_RPpUnKB_2024_0518		5	12
P08905	Lyz2	P08905	LYZ2_MOUSE	Lysozyme C-2	TRUE	IRI-AKI / Sham_Nephr	IRI-AKI	Sham_Nephr	84	P08905	2.4666e+06	6711959	1.44421	1.44421	172.113	2.72113	7.09519e-06	1.34067e-05	51.9175	0.238565	Mus musculus	0.5	16689	cytolysis,defense response to bacterium,defense response to Gram-negative bacterium,defense response to Gram-positive bacterium,metabolic process	hydrolase activity, acting on glycosyl bonds,identical protein binding,lysozyme activity	cytoplasm,endoplasmic reticulum lumen,extracellular space,Golgi cis cisterna,Golgi stack,microvillus,rough endoplasmic reticulum lumen,secretory granule,trans-Golgi network transport vesicle	sp	10090	1	2	MusMusculus_RPpUnKB_2024_0518		5	12
P08905	Lyz2	P08905	LYZ2_MOUSE	Lysozyme C-2	TRUE	Non-Obs / Sham_Nephr	Non-Obs	Sham_Nephr	84	P08905	2.4666e+06	10790858	2.12921	2.12921	337.478	4.37478	0.0046747	0.00416138	54.9488	0.189468	Mus musculus	0.5	16689	cytolysis,defense response to bacterium,defense response to Gram-negative bacterium,defense response to Gram-positive bacterium,metabolic process	hydrolase activity, acting on glycosyl bonds,identical protein binding,lysozyme activity	cytoplasm,endoplasmic reticulum lumen,extracellular space,Golgi cis cisterna,Golgi stack,microvillus,rough endoplasmic reticulum lumen,secretory granule,trans-Golgi network transport vesicle	sp	10090	1	2	MusMusculus_RPpUnKB_2024_0518		5	12
P08905	Lyz2	P08905	LYZ2_MOUSE	Lysozyme C-2	TRUE	Non-Obs / IRI-AKI	Non-Obs	IRI-AKI	96	P08905	6711959	10790858	0.685004	0.685004	60.7706	1.60771	0.0348851	0.0226618	88.827	0.295099	Mus musculus	0.5	16689	cytolysis,defense response to bacterium,defense response to Gram-negative bacterium,defense response to Gram-positive bacterium,metabolic process	hydrolase activity, acting on glycosyl bonds,identical protein binding,lysozyme activity	cytoplasm,endoplasmic reticulum lumen,extracellular space,Golgi cis cisterna,Golgi stack,microvillus,rough endoplasmic reticulum lumen,secretory granule,trans-Golgi network transport vesicle	sp	10090	1	2	MusMusculus_RPpUnKB_2024_0518		5	12
P08905	Lyz2	P08905	LYZ2_MOUSE	Lysozyme C-2	TRUE	Obs-CKD / Non-Obs	Obs-CKD	Non-Obs	94	P08905	10790858	952479	-3.50198	3.50198	1032.92	0.0882672	0.000367177	0.000458052	60.5278	0.194711	Mus musculus	0.5	16689	cytolysis,defense response to bacterium,defense response to Gram-negative bacterium,defense response to Gram-positive bacterium,metabolic process	hydrolase activity, acting on glycosyl bonds,identical protein binding,lysozyme activity	cytoplasm,endoplasmic reticulum lumen,extracellular space,Golgi cis cisterna,Golgi stack,microvillus,rough endoplasmic reticulum lumen,secretory granule,trans-Golgi network transport vesicle	sp	10090	1	2	MusMusculus_RPpUnKB_2024_0518		5	12
P08905	Lyz2	P08905	LYZ2_MOUSE	Lysozyme C-2	TRUE	Obs-CKD / IRI-AKI	Obs-CKD	IRI-AKI	94	P08905	6711959	952479	-2.81697	2.81697	604.683	0.141908	6.14978e-07	1.43133e-06	55.3957	0.24275	Mus musculus	0.5	16689	cytolysis,defense response to bacterium,defense response to Gram-negative bacterium,defense response to Gram-positive bacterium,metabolic process	hydrolase activity, acting on glycosyl bonds,identical protein binding,lysozyme activity	cytoplasm,endoplasmic reticulum lumen,extracellular space,Golgi cis cisterna,Golgi stack,microvillus,rough endoplasmic reticulum lumen,secretory granule,trans-Golgi network transport vesicle	sp	10090	1	2	MusMusculus_RPpUnKB_2024_0518		5	12
P09036	Spink1	P09036	ISK1_MOUSE	Serine protease inhibitor Kazal-type 1	TRUE	Sham_Nephr / Obs-CKD	Sham_Nephr	Obs-CKD	14	P09036	79634.5	62632.3	-0.346486	0.346486	-21.3503	0.786497	0.12623	0.0650658	5.34117	0.227594	Mus musculus	0.088	8487.99	negative regulation of calcium ion import,negative regulation of nitric oxide mediated signal transduction,negative regulation of peptidase activity,negative regulation of peptidyl-tyrosine phosphorylation,negative regulation of serine-type endopeptidase activity,regulation of acrosome reaction,regulation of store-operated calcium entry,sperm capacitation	peptidase inhibitor activity,serine-type endopeptidase inhibitor activity	extracellular space	sp	10090	1	1	MusMusculus_RPpUnKB_2024_0518		2	2
P09036	Spink1	P09036	ISK1_MOUSE	Serine protease inhibitor Kazal-type 1	TRUE	IRI-AKI / Sham_Nephr	IRI-AKI	Sham_Nephr	14	P09036	62632.3	77203.5	0.301759	0.301759	23.2647	1.23265	0.336151	0.142383	10.6553	0.45543	Mus musculus	0.088	8487.99	negative regulation of calcium ion import,negative regulation of nitric oxide mediated signal transduction,negative regulation of peptidase activity,negative regulation of peptidyl-tyrosine phosphorylation,negative regulation of serine-type endopeptidase activity,regulation of acrosome reaction,regulation of store-operated calcium entry,sperm capacitation	peptidase inhibitor activity,serine-type endopeptidase inhibitor activity	extracellular space	sp	10090	1	1	MusMusculus_RPpUnKB_2024_0518		2	2
P09036	Spink1	P09036	ISK1_MOUSE	Serine protease inhibitor Kazal-type 1	TRUE	Non-Obs / Sham_Nephr	Non-Obs	Sham_Nephr	13	P09036	62632.3	562942	3.16801	3.16801	798.803	8.98803	0.160139	0.0787925	7.86906	0.597205	Mus musculus	0.088	8487.99	negative regulation of calcium ion import,negative regulation of nitric oxide mediated signal transduction,negative regulation of peptidase activity,negative regulation of peptidyl-tyrosine phosphorylation,negative regulation of serine-type endopeptidase activity,regulation of acrosome reaction,regulation of store-operated calcium entry,sperm capacitation	peptidase inhibitor activity,serine-type endopeptidase inhibitor activity	extracellular space	sp	10090	1	1	MusMusculus_RPpUnKB_2024_0518		2	2
P09036	Spink1	P09036	ISK1_MOUSE	Serine protease inhibitor Kazal-type 1	TRUE	Non-Obs / IRI-AKI	Non-Obs	IRI-AKI	15	P09036	77203.5	562942	2.86625	2.86625	629.166	7.29166	0.506404	0.196065	11.2082	0.681085	Mus musculus	0.088	8487.99	negative regulation of calcium ion import,negative regulation of nitric oxide mediated signal transduction,negative regulation of peptidase activity,negative regulation of peptidyl-tyrosine phosphorylation,negative regulation of serine-type endopeptidase activity,regulation of acrosome reaction,regulation of store-operated calcium entry,sperm capacitation	peptidase inhibitor activity,serine-type endopeptidase inhibitor activity	extracellular space	sp	10090	1	1	MusMusculus_RPpUnKB_2024_0518		2	2
P09036	Spink1	P09036	ISK1_MOUSE	Serine protease inhibitor Kazal-type 1	TRUE	Obs-CKD / Non-Obs	Obs-CKD	Non-Obs	15	P09036	562942	79634.5	-2.82152	2.82152	606.906	0.141461	0.0520914	0.031562	6.06666	0.555211	Mus musculus	0.088	8487.99	negative regulation of calcium ion import,negative regulation of nitric oxide mediated signal transduction,negative regulation of peptidase activity,negative regulation of peptidyl-tyrosine phosphorylation,negative regulation of serine-type endopeptidase activity,regulation of acrosome reaction,regulation of store-operated calcium entry,sperm capacitation	peptidase inhibitor activity,serine-type endopeptidase inhibitor activity	extracellular space	sp	10090	1	1	MusMusculus_RPpUnKB_2024_0518		2	2
P09036	Spink1	P09036	ISK1_MOUSE	Serine protease inhibitor Kazal-type 1	TRUE	Obs-CKD / IRI-AKI	Obs-CKD	IRI-AKI	16	P09036	77203.5	79634.5	0.044727	0.044727	-3.05268	1.03149	0.0644728	0.0375807	7.15147	0.398776	Mus musculus	0.088	8487.99	negative regulation of calcium ion import,negative regulation of nitric oxide mediated signal transduction,negative regulation of peptidase activity,negative regulation of peptidyl-tyrosine phosphorylation,negative regulation of serine-type endopeptidase activity,regulation of acrosome reaction,regulation of store-operated calcium entry,sperm capacitation	peptidase inhibitor activity,serine-type endopeptidase inhibitor activity	extracellular space	sp	10090	1	1	MusMusculus_RPpUnKB_2024_0518		2	2
P09055	Itgb1	P09055	ITB1_MOUSE	Integrin beta-1	TRUE	Sham_Nephr / Obs-CKD	Sham_Nephr	Obs-CKD	244	P09055	1.82999e+06	954012	-0.939753	0.939753	-47.8678	0.521322	5.1458e-06	1.00185e-05	234.187	0.0783147	Mus musculus	0.355	88231.3	axon extension,basement membrane organization,bicellular tight junction assembly,calcium-independent cell-matrix adhesion,cardiac muscle cell differentiation,cardiac muscle tissue development,CD40 signaling pathway,cell adhesion,cell adhesion mediated by integrin,cell-cell adhesion mediated by integrin,cell fate specification,cell-matrix adhesion,cell migration,cell migration involved in sprouting angiogenesis,cell projection organization,cell-substrate adhesion,cellular response to low-density lipoprotein particle stimulus,dendrite morphogenesis,establishment of mitotic spindle orientation,formation of radial glial scaffolds,G1/S transition of mitotic cell cycle,germ cell migration,heterotypic cell-cell adhesion,integrin-mediated signaling pathway,in utero embryonic development,lamellipodium assembly,leukocyte cell-cell adhesion,leukocyte tethering or rolling,mesodermal cell differentiation,negative regulation of anoikis,negative regulation of apoptotic process,negative regulation of cell differentiation,negative regulation of cell proliferation,negative regulation of cell projection organization,negative regulation of neuron differentiation,negative regulation of Rho protein signal transduction,neuron projection development,phagocytosis,positive regulation of angiogenesis,positive regulation of apoptotic process,positive regulation of cell migration,positive regulation of cell proliferation,positive regulation of cell-substrate adhesion,positive regulation of endocytosis,positive regulation of fibroblast migration,positive regulation of glutamate uptake involved in transmission of nerve impulse,positive regulation of GTPase activity,positive regulation of neuron differentiation,positive regulation of neuron projection development,positive regulation of peptidyl-tyrosine phosphorylation,positive regulation of protein kinase B signaling,positive regulation of protein localization to plasma membrane,positive regulation of receptor activity,positive regulation of wound healing,protein transport within lipid bilayer,reactive gliosis,receptor internalization,regulation of cell cycle,regulation of collagen catabolic process,regulation of G-protein coupled receptor protein signaling pathway,regulation of inward rectifier potassium channel activity,regulation of spontaneous synaptic transmission,sarcomere organization,tissue homeostasis,visual learning	actin binding,alpha-actinin binding,cell adhesion molecule binding,collagen binding,collagen binding involved in cell-matrix adhesion,C-X3-C chemokine binding,fibronectin binding,integrin binding,kinase binding,laminin binding,metal ion binding,protease binding,macromolecular complex binding,protein domain specific binding,protein heterodimerization activity,protein kinase binding,protein tyrosine kinase binding,signaling receptor activity,receptor binding	acrosomal vesicle,adherens junction,basement membrane,cell-cell junction,cell surface,cytoplasm,dendritic spine,external side of plasma membrane,filopodium,focal adhesion,glial cell projection,glutamatergic synapse,hemidesmosome,integral component of postsynaptic membrane,integral component of synaptic membrane,integrin alpha10-beta1 complex,integrin alpha11-beta1 complex,integrin alpha1-beta1 complex,integrin alpha2-beta1 complex,integrin alpha3-beta1 complex,integrin alpha5-beta1 complex,integrin alpha7-beta1 complex,integrin alpha9-beta1 complex,integrin complex,intercalated disc,invadopodium membrane,lamellipodium,melanosome,membrane,membrane raft,myelin sheath abaxonal region,neuromuscular junction,perinuclear region of cytoplasm,plasma membrane,postsynaptic membrane,receptor complex,recycling endosome,ruffle membrane,sarcolemma,synapse,synaptic membrane	sp	10090	1	1	MusMusculus_RPpUnKB_2024_0518		28	36
P09055	Itgb1	P09055	ITB1_MOUSE	Integrin beta-1	TRUE	IRI-AKI / Sham_Nephr	IRI-AKI	Sham_Nephr	244	P09055	954012	1.32986e+06	0.47919	0.47919	39.396	1.39396	2.52327e-06	5.23032e-06	202.889	0.0993069	Mus musculus	0.355	88231.3	axon extension,basement membrane organization,bicellular tight junction assembly,calcium-independent cell-matrix adhesion,cardiac muscle cell differentiation,cardiac muscle tissue development,CD40 signaling pathway,cell adhesion,cell adhesion mediated by integrin,cell-cell adhesion mediated by integrin,cell fate specification,cell-matrix adhesion,cell migration,cell migration involved in sprouting angiogenesis,cell projection organization,cell-substrate adhesion,cellular response to low-density lipoprotein particle stimulus,dendrite morphogenesis,establishment of mitotic spindle orientation,formation of radial glial scaffolds,G1/S transition of mitotic cell cycle,germ cell migration,heterotypic cell-cell adhesion,integrin-mediated signaling pathway,in utero embryonic development,lamellipodium assembly,leukocyte cell-cell adhesion,leukocyte tethering or rolling,mesodermal cell differentiation,negative regulation of anoikis,negative regulation of apoptotic process,negative regulation of cell differentiation,negative regulation of cell proliferation,negative regulation of cell projection organization,negative regulation of neuron differentiation,negative regulation of Rho protein signal transduction,neuron projection development,phagocytosis,positive regulation of angiogenesis,positive regulation of apoptotic process,positive regulation of cell migration,positive regulation of cell proliferation,positive regulation of cell-substrate adhesion,positive regulation of endocytosis,positive regulation of fibroblast migration,positive regulation of glutamate uptake involved in transmission of nerve impulse,positive regulation of GTPase activity,positive regulation of neuron differentiation,positive regulation of neuron projection development,positive regulation of peptidyl-tyrosine phosphorylation,positive regulation of protein kinase B signaling,positive regulation of protein localization to plasma membrane,positive regulation of receptor activity,positive regulation of wound healing,protein transport within lipid bilayer,reactive gliosis,receptor internalization,regulation of cell cycle,regulation of collagen catabolic process,regulation of G-protein coupled receptor protein signaling pathway,regulation of inward rectifier potassium channel activity,regulation of spontaneous synaptic transmission,sarcomere organization,tissue homeostasis,visual learning	actin binding,alpha-actinin binding,cell adhesion molecule binding,collagen binding,collagen binding involved in cell-matrix adhesion,C-X3-C chemokine binding,fibronectin binding,integrin binding,kinase binding,laminin binding,metal ion binding,protease binding,macromolecular complex binding,protein domain specific binding,protein heterodimerization activity,protein kinase binding,protein tyrosine kinase binding,signaling receptor activity,receptor binding	acrosomal vesicle,adherens junction,basement membrane,cell-cell junction,cell surface,cytoplasm,dendritic spine,external side of plasma membrane,filopodium,focal adhesion,glial cell projection,glutamatergic synapse,hemidesmosome,integral component of postsynaptic membrane,integral component of synaptic membrane,integrin alpha10-beta1 complex,integrin alpha11-beta1 complex,integrin alpha1-beta1 complex,integrin alpha2-beta1 complex,integrin alpha3-beta1 complex,integrin alpha5-beta1 complex,integrin alpha7-beta1 complex,integrin alpha9-beta1 complex,integrin complex,intercalated disc,invadopodium membrane,lamellipodium,melanosome,membrane,membrane raft,myelin sheath abaxonal region,neuromuscular junction,perinuclear region of cytoplasm,plasma membrane,postsynaptic membrane,receptor complex,recycling endosome,ruffle membrane,sarcolemma,synapse,synaptic membrane	sp	10090	1	1	MusMusculus_RPpUnKB_2024_0518		28	36
P09055	Itgb1	P09055	ITB1_MOUSE	Integrin beta-1	TRUE	Non-Obs / Sham_Nephr	Non-Obs	Sham_Nephr	242	P09055	954012	1.69871e+06	0.832363	0.832363	78.06	1.7806	0.154685	0.0766117	218.181	0.0868499	Mus musculus	0.355	88231.3	axon extension,basement membrane organization,bicellular tight junction assembly,calcium-independent cell-matrix adhesion,cardiac muscle cell differentiation,cardiac muscle tissue development,CD40 signaling pathway,cell adhesion,cell adhesion mediated by integrin,cell-cell adhesion mediated by integrin,cell fate specification,cell-matrix adhesion,cell migration,cell migration involved in sprouting angiogenesis,cell projection organization,cell-substrate adhesion,cellular response to low-density lipoprotein particle stimulus,dendrite morphogenesis,establishment of mitotic spindle orientation,formation of radial glial scaffolds,G1/S transition of mitotic cell cycle,germ cell migration,heterotypic cell-cell adhesion,integrin-mediated signaling pathway,in utero embryonic development,lamellipodium assembly,leukocyte cell-cell adhesion,leukocyte tethering or rolling,mesodermal cell differentiation,negative regulation of anoikis,negative regulation of apoptotic process,negative regulation of cell differentiation,negative regulation of cell proliferation,negative regulation of cell projection organization,negative regulation of neuron differentiation,negative regulation of Rho protein signal transduction,neuron projection development,phagocytosis,positive regulation of angiogenesis,positive regulation of apoptotic process,positive regulation of cell migration,positive regulation of cell proliferation,positive regulation of cell-substrate adhesion,positive regulation of endocytosis,positive regulation of fibroblast migration,positive regulation of glutamate uptake involved in transmission of nerve impulse,positive regulation of GTPase activity,positive regulation of neuron differentiation,positive regulation of neuron projection development,positive regulation of peptidyl-tyrosine phosphorylation,positive regulation of protein kinase B signaling,positive regulation of protein localization to plasma membrane,positive regulation of receptor activity,positive regulation of wound healing,protein transport within lipid bilayer,reactive gliosis,receptor internalization,regulation of cell cycle,regulation of collagen catabolic process,regulation of G-protein coupled receptor protein signaling pathway,regulation of inward rectifier potassium channel activity,regulation of spontaneous synaptic transmission,sarcomere organization,tissue homeostasis,visual learning	actin binding,alpha-actinin binding,cell adhesion molecule binding,collagen binding,collagen binding involved in cell-matrix adhesion,C-X3-C chemokine binding,fibronectin binding,integrin binding,kinase binding,laminin binding,metal ion binding,protease binding,macromolecular complex binding,protein domain specific binding,protein heterodimerization activity,protein kinase binding,protein tyrosine kinase binding,signaling receptor activity,receptor binding	acrosomal vesicle,adherens junction,basement membrane,cell-cell junction,cell surface,cytoplasm,dendritic spine,external side of plasma membrane,filopodium,focal adhesion,glial cell projection,glutamatergic synapse,hemidesmosome,integral component of postsynaptic membrane,integral component of synaptic membrane,integrin alpha10-beta1 complex,integrin alpha11-beta1 complex,integrin alpha1-beta1 complex,integrin alpha2-beta1 complex,integrin alpha3-beta1 complex,integrin alpha5-beta1 complex,integrin alpha7-beta1 complex,integrin alpha9-beta1 complex,integrin complex,intercalated disc,invadopodium membrane,lamellipodium,melanosome,membrane,membrane raft,myelin sheath abaxonal region,neuromuscular junction,perinuclear region of cytoplasm,plasma membrane,postsynaptic membrane,receptor complex,recycling endosome,ruffle membrane,sarcolemma,synapse,synaptic membrane	sp	10090	1	1	MusMusculus_RPpUnKB_2024_0518		28	36
P09055	Itgb1	P09055	ITB1_MOUSE	Integrin beta-1	TRUE	Non-Obs / IRI-AKI	Non-Obs	IRI-AKI	278	P09055	1.32986e+06	1.69871e+06	0.353174	0.353174	27.7368	1.27737	3.12277e-07	7.71144e-07	268.492	0.11529	Mus musculus	0.355	88231.3	axon extension,basement membrane organization,bicellular tight junction assembly,calcium-independent cell-matrix adhesion,cardiac muscle cell differentiation,cardiac muscle tissue development,CD40 signaling pathway,cell adhesion,cell adhesion mediated by integrin,cell-cell adhesion mediated by integrin,cell fate specification,cell-matrix adhesion,cell migration,cell migration involved in sprouting angiogenesis,cell projection organization,cell-substrate adhesion,cellular response to low-density lipoprotein particle stimulus,dendrite morphogenesis,establishment of mitotic spindle orientation,formation of radial glial scaffolds,G1/S transition of mitotic cell cycle,germ cell migration,heterotypic cell-cell adhesion,integrin-mediated signaling pathway,in utero embryonic development,lamellipodium assembly,leukocyte cell-cell adhesion,leukocyte tethering or rolling,mesodermal cell differentiation,negative regulation of anoikis,negative regulation of apoptotic process,negative regulation of cell differentiation,negative regulation of cell proliferation,negative regulation of cell projection organization,negative regulation of neuron differentiation,negative regulation of Rho protein signal transduction,neuron projection development,phagocytosis,positive regulation of angiogenesis,positive regulation of apoptotic process,positive regulation of cell migration,positive regulation of cell proliferation,positive regulation of cell-substrate adhesion,positive regulation of endocytosis,positive regulation of fibroblast migration,positive regulation of glutamate uptake involved in transmission of nerve impulse,positive regulation of GTPase activity,positive regulation of neuron differentiation,positive regulation of neuron projection development,positive regulation of peptidyl-tyrosine phosphorylation,positive regulation of protein kinase B signaling,positive regulation of protein localization to plasma membrane,positive regulation of receptor activity,positive regulation of wound healing,protein transport within lipid bilayer,reactive gliosis,receptor internalization,regulation of cell cycle,regulation of collagen catabolic process,regulation of G-protein coupled receptor protein signaling pathway,regulation of inward rectifier potassium channel activity,regulation of spontaneous synaptic transmission,sarcomere organization,tissue homeostasis,visual learning	actin binding,alpha-actinin binding,cell adhesion molecule binding,collagen binding,collagen binding involved in cell-matrix adhesion,C-X3-C chemokine binding,fibronectin binding,integrin binding,kinase binding,laminin binding,metal ion binding,protease binding,macromolecular complex binding,protein domain specific binding,protein heterodimerization activity,protein kinase binding,protein tyrosine kinase binding,signaling receptor activity,receptor binding	acrosomal vesicle,adherens junction,basement membrane,cell-cell junction,cell surface,cytoplasm,dendritic spine,external side of plasma membrane,filopodium,focal adhesion,glial cell projection,glutamatergic synapse,hemidesmosome,integral component of postsynaptic membrane,integral component of synaptic membrane,integrin alpha10-beta1 complex,integrin alpha11-beta1 complex,integrin alpha1-beta1 complex,integrin alpha2-beta1 complex,integrin alpha3-beta1 complex,integrin alpha5-beta1 complex,integrin alpha7-beta1 complex,integrin alpha9-beta1 complex,integrin complex,intercalated disc,invadopodium membrane,lamellipodium,melanosome,membrane,membrane raft,myelin sheath abaxonal region,neuromuscular junction,perinuclear region of cytoplasm,plasma membrane,postsynaptic membrane,receptor complex,recycling endosome,ruffle membrane,sarcolemma,synapse,synaptic membrane	sp	10090	1	1	MusMusculus_RPpUnKB_2024_0518		28	36
P09055	Itgb1	P09055	ITB1_MOUSE	Integrin beta-1	TRUE	Obs-CKD / Non-Obs	Obs-CKD	Non-Obs	278	P09055	1.69871e+06	1.82999e+06	0.107389	0.107389	-7.17337	1.07728	1.00582e-06	2.2498e-06	269.552	0.0977908	Mus musculus	0.355	88231.3	axon extension,basement membrane organization,bicellular tight junction assembly,calcium-independent cell-matrix adhesion,cardiac muscle cell differentiation,cardiac muscle tissue development,CD40 signaling pathway,cell adhesion,cell adhesion mediated by integrin,cell-cell adhesion mediated by integrin,cell fate specification,cell-matrix adhesion,cell migration,cell migration involved in sprouting angiogenesis,cell projection organization,cell-substrate adhesion,cellular response to low-density lipoprotein particle stimulus,dendrite morphogenesis,establishment of mitotic spindle orientation,formation of radial glial scaffolds,G1/S transition of mitotic cell cycle,germ cell migration,heterotypic cell-cell adhesion,integrin-mediated signaling pathway,in utero embryonic development,lamellipodium assembly,leukocyte cell-cell adhesion,leukocyte tethering or rolling,mesodermal cell differentiation,negative regulation of anoikis,negative regulation of apoptotic process,negative regulation of cell differentiation,negative regulation of cell proliferation,negative regulation of cell projection organization,negative regulation of neuron differentiation,negative regulation of Rho protein signal transduction,neuron projection development,phagocytosis,positive regulation of angiogenesis,positive regulation of apoptotic process,positive regulation of cell migration,positive regulation of cell proliferation,positive regulation of cell-substrate adhesion,positive regulation of endocytosis,positive regulation of fibroblast migration,positive regulation of glutamate uptake involved in transmission of nerve impulse,positive regulation of GTPase activity,positive regulation of neuron differentiation,positive regulation of neuron projection development,positive regulation of peptidyl-tyrosine phosphorylation,positive regulation of protein kinase B signaling,positive regulation of protein localization to plasma membrane,positive regulation of receptor activity,positive regulation of wound healing,protein transport within lipid bilayer,reactive gliosis,receptor internalization,regulation of cell cycle,regulation of collagen catabolic process,regulation of G-protein coupled receptor protein signaling pathway,regulation of inward rectifier potassium channel activity,regulation of spontaneous synaptic transmission,sarcomere organization,tissue homeostasis,visual learning	actin binding,alpha-actinin binding,cell adhesion molecule binding,collagen binding,collagen binding involved in cell-matrix adhesion,C-X3-C chemokine binding,fibronectin binding,integrin binding,kinase binding,laminin binding,metal ion binding,protease binding,macromolecular complex binding,protein domain specific binding,protein heterodimerization activity,protein kinase binding,protein tyrosine kinase binding,signaling receptor activity,receptor binding	acrosomal vesicle,adherens junction,basement membrane,cell-cell junction,cell surface,cytoplasm,dendritic spine,external side of plasma membrane,filopodium,focal adhesion,glial cell projection,glutamatergic synapse,hemidesmosome,integral component of postsynaptic membrane,integral component of synaptic membrane,integrin alpha10-beta1 complex,integrin alpha11-beta1 complex,integrin alpha1-beta1 complex,integrin alpha2-beta1 complex,integrin alpha3-beta1 complex,integrin alpha5-beta1 complex,integrin alpha7-beta1 complex,integrin alpha9-beta1 complex,integrin complex,intercalated disc,invadopodium membrane,lamellipodium,melanosome,membrane,membrane raft,myelin sheath abaxonal region,neuromuscular junction,perinuclear region of cytoplasm,plasma membrane,postsynaptic membrane,receptor complex,recycling endosome,ruffle membrane,sarcolemma,synapse,synaptic membrane	sp	10090	1	1	MusMusculus_RPpUnKB_2024_0518		28	36
P09055	Itgb1	P09055	ITB1_MOUSE	Integrin beta-1	TRUE	Obs-CKD / IRI-AKI	Obs-CKD	IRI-AKI	280	P09055	1.32986e+06	1.82999e+06	0.460563	0.460563	-27.3297	1.37608	0.290171	0.126619	253.078	0.109005	Mus musculus	0.355	88231.3	axon extension,basement membrane organization,bicellular tight junction assembly,calcium-independent cell-matrix adhesion,cardiac muscle cell differentiation,cardiac muscle tissue development,CD40 signaling pathway,cell adhesion,cell adhesion mediated by integrin,cell-cell adhesion mediated by integrin,cell fate specification,cell-matrix adhesion,cell migration,cell migration involved in sprouting angiogenesis,cell projection organization,cell-substrate adhesion,cellular response to low-density lipoprotein particle stimulus,dendrite morphogenesis,establishment of mitotic spindle orientation,formation of radial glial scaffolds,G1/S transition of mitotic cell cycle,germ cell migration,heterotypic cell-cell adhesion,integrin-mediated signaling pathway,in utero embryonic development,lamellipodium assembly,leukocyte cell-cell adhesion,leukocyte tethering or rolling,mesodermal cell differentiation,negative regulation of anoikis,negative regulation of apoptotic process,negative regulation of cell differentiation,negative regulation of cell proliferation,negative regulation of cell projection organization,negative regulation of neuron differentiation,negative regulation of Rho protein signal transduction,neuron projection development,phagocytosis,positive regulation of angiogenesis,positive regulation of apoptotic process,positive regulation of cell migration,positive regulation of cell proliferation,positive regulation of cell-substrate adhesion,positive regulation of endocytosis,positive regulation of fibroblast migration,positive regulation of glutamate uptake involved in transmission of nerve impulse,positive regulation of GTPase activity,positive regulation of neuron differentiation,positive regulation of neuron projection development,positive regulation of peptidyl-tyrosine phosphorylation,positive regulation of protein kinase B signaling,positive regulation of protein localization to plasma membrane,positive regulation of receptor activity,positive regulation of wound healing,protein transport within lipid bilayer,reactive gliosis,receptor internalization,regulation of cell cycle,regulation of collagen catabolic process,regulation of G-protein coupled receptor protein signaling pathway,regulation of inward rectifier potassium channel activity,regulation of spontaneous synaptic transmission,sarcomere organization,tissue homeostasis,visual learning	actin binding,alpha-actinin binding,cell adhesion molecule binding,collagen binding,collagen binding involved in cell-matrix adhesion,C-X3-C chemokine binding,fibronectin binding,integrin binding,kinase binding,laminin binding,metal ion binding,protease binding,macromolecular complex binding,protein domain specific binding,protein heterodimerization activity,protein kinase binding,protein tyrosine kinase binding,signaling receptor activity,receptor binding	acrosomal vesicle,adherens junction,basement membrane,cell-cell junction,cell surface,cytoplasm,dendritic spine,external side of plasma membrane,filopodium,focal adhesion,glial cell projection,glutamatergic synapse,hemidesmosome,integral component of postsynaptic membrane,integral component of synaptic membrane,integrin alpha10-beta1 complex,integrin alpha11-beta1 complex,integrin alpha1-beta1 complex,integrin alpha2-beta1 complex,integrin alpha3-beta1 complex,integrin alpha5-beta1 complex,integrin alpha7-beta1 complex,integrin alpha9-beta1 complex,integrin complex,intercalated disc,invadopodium membrane,lamellipodium,melanosome,membrane,membrane raft,myelin sheath abaxonal region,neuromuscular junction,perinuclear region of cytoplasm,plasma membrane,postsynaptic membrane,receptor complex,recycling endosome,ruffle membrane,sarcolemma,synapse,synaptic membrane	sp	10090	1	1	MusMusculus_RPpUnKB_2024_0518		28	36
P09103	P4hb	P09103	PDIA1_MOUSE	Protein disulfide-isomerase	TRUE	Sham_Nephr / Obs-CKD	Sham_Nephr	Obs-CKD	389	P09103	6118593	4048834	-0.595693	0.595693	-33.8274	0.661726	0.0326985	0.0214647	383.772	0.0668405	Mus musculus	0.595	57058.5	cell redox homeostasis,cellular response to hypoxia,cellular response to interleukin-7,peptidyl-proline hydroxylation to 4-hydroxy-L-proline,positive regulation of cell adhesion,positive regulation of substrate adhesion-dependent cell spreading,positive regulation of viral entry into host cell,protein folding,regulation of oxidative stress-induced intrinsic apoptotic signaling pathway,response to endoplasmic reticulum stress	actin binding,enzyme binding,integrin binding,peptide disulfide oxidoreductase activity,procollagen-proline 4-dioxygenase activity,macromolecular complex binding,protein disulfide isomerase activity,protein heterodimerization activity	cytoskeleton,cytosol,endoplasmic reticulum,endoplasmic reticulum chaperone complex,endoplasmic reticulum-Golgi intermediate compartment,endoplasmic reticulum lumen,external side of plasma membrane,lamellipodium,melanosome,procollagen-proline 4-dioxygenase complex,macromolecular complex	sp	10090	1	2	MusMusculus_RPpUnKB_2024_0518		36	57
P09103	P4hb	P09103	PDIA1_MOUSE	Protein disulfide-isomerase	TRUE	IRI-AKI / Sham_Nephr	IRI-AKI	Sham_Nephr	394	P09103	4048834	3096699	-0.386775	0.386775	-23.5163	0.764837	0.0279523	0.0188769	379.718	0.0579206	Mus musculus	0.595	57058.5	cell redox homeostasis,cellular response to hypoxia,cellular response to interleukin-7,peptidyl-proline hydroxylation to 4-hydroxy-L-proline,positive regulation of cell adhesion,positive regulation of substrate adhesion-dependent cell spreading,positive regulation of viral entry into host cell,protein folding,regulation of oxidative stress-induced intrinsic apoptotic signaling pathway,response to endoplasmic reticulum stress	actin binding,enzyme binding,integrin binding,peptide disulfide oxidoreductase activity,procollagen-proline 4-dioxygenase activity,macromolecular complex binding,protein disulfide isomerase activity,protein heterodimerization activity	cytoskeleton,cytosol,endoplasmic reticulum,endoplasmic reticulum chaperone complex,endoplasmic reticulum-Golgi intermediate compartment,endoplasmic reticulum lumen,external side of plasma membrane,lamellipodium,melanosome,procollagen-proline 4-dioxygenase complex,macromolecular complex	sp	10090	1	2	MusMusculus_RPpUnKB_2024_0518		36	57
P09103	P4hb	P09103	PDIA1_MOUSE	Protein disulfide-isomerase	TRUE	Non-Obs / Sham_Nephr	Non-Obs	Sham_Nephr	388	P09103	4048834	7395282	0.869099	0.869099	82.6521	1.82652	6.96149e-05	0.000104839	382.296	0.0670324	Mus musculus	0.595	57058.5	cell redox homeostasis,cellular response to hypoxia,cellular response to interleukin-7,peptidyl-proline hydroxylation to 4-hydroxy-L-proline,positive regulation of cell adhesion,positive regulation of substrate adhesion-dependent cell spreading,positive regulation of viral entry into host cell,protein folding,regulation of oxidative stress-induced intrinsic apoptotic signaling pathway,response to endoplasmic reticulum stress	actin binding,enzyme binding,integrin binding,peptide disulfide oxidoreductase activity,procollagen-proline 4-dioxygenase activity,macromolecular complex binding,protein disulfide isomerase activity,protein heterodimerization activity	cytoskeleton,cytosol,endoplasmic reticulum,endoplasmic reticulum chaperone complex,endoplasmic reticulum-Golgi intermediate compartment,endoplasmic reticulum lumen,external side of plasma membrane,lamellipodium,melanosome,procollagen-proline 4-dioxygenase complex,macromolecular complex	sp	10090	1	2	MusMusculus_RPpUnKB_2024_0518		36	57
P09103	P4hb	P09103	PDIA1_MOUSE	Protein disulfide-isomerase	TRUE	Non-Obs / IRI-AKI	Non-Obs	IRI-AKI	444	P09103	3096699	7395282	1.25587	1.25587	138.812	2.38812	4.14818e-09	1.42399e-08	411.173	0.066147	Mus musculus	0.595	57058.5	cell redox homeostasis,cellular response to hypoxia,cellular response to interleukin-7,peptidyl-proline hydroxylation to 4-hydroxy-L-proline,positive regulation of cell adhesion,positive regulation of substrate adhesion-dependent cell spreading,positive regulation of viral entry into host cell,protein folding,regulation of oxidative stress-induced intrinsic apoptotic signaling pathway,response to endoplasmic reticulum stress	actin binding,enzyme binding,integrin binding,peptide disulfide oxidoreductase activity,procollagen-proline 4-dioxygenase activity,macromolecular complex binding,protein disulfide isomerase activity,protein heterodimerization activity	cytoskeleton,cytosol,endoplasmic reticulum,endoplasmic reticulum chaperone complex,endoplasmic reticulum-Golgi intermediate compartment,endoplasmic reticulum lumen,external side of plasma membrane,lamellipodium,melanosome,procollagen-proline 4-dioxygenase complex,macromolecular complex	sp	10090	1	2	MusMusculus_RPpUnKB_2024_0518		36	57
P09103	P4hb	P09103	PDIA1_MOUSE	Protein disulfide-isomerase	TRUE	Obs-CKD / Non-Obs	Obs-CKD	Non-Obs	439	P09103	7395282	6118593	-0.273405	0.273405	20.8657	0.827364	0.0888956	0.0490067	436.979	0.0740829	Mus musculus	0.595	57058.5	cell redox homeostasis,cellular response to hypoxia,cellular response to interleukin-7,peptidyl-proline hydroxylation to 4-hydroxy-L-proline,positive regulation of cell adhesion,positive regulation of substrate adhesion-dependent cell spreading,positive regulation of viral entry into host cell,protein folding,regulation of oxidative stress-induced intrinsic apoptotic signaling pathway,response to endoplasmic reticulum stress	actin binding,enzyme binding,integrin binding,peptide disulfide oxidoreductase activity,procollagen-proline 4-dioxygenase activity,macromolecular complex binding,protein disulfide isomerase activity,protein heterodimerization activity	cytoskeleton,cytosol,endoplasmic reticulum,endoplasmic reticulum chaperone complex,endoplasmic reticulum-Golgi intermediate compartment,endoplasmic reticulum lumen,external side of plasma membrane,lamellipodium,melanosome,procollagen-proline 4-dioxygenase complex,macromolecular complex	sp	10090	1	2	MusMusculus_RPpUnKB_2024_0518		36	57
P09103	P4hb	P09103	PDIA1_MOUSE	Protein disulfide-isomerase	TRUE	Obs-CKD / IRI-AKI	Obs-CKD	IRI-AKI	445	P09103	3096699	6118593	0.982469	0.982469	-49.3887	1.97584	4.77073e-05	7.47535e-05	413.49	0.0659525	Mus musculus	0.595	57058.5	cell redox homeostasis,cellular response to hypoxia,cellular response to interleukin-7,peptidyl-proline hydroxylation to 4-hydroxy-L-proline,positive regulation of cell adhesion,positive regulation of substrate adhesion-dependent cell spreading,positive regulation of viral entry into host cell,protein folding,regulation of oxidative stress-induced intrinsic apoptotic signaling pathway,response to endoplasmic reticulum stress	actin binding,enzyme binding,integrin binding,peptide disulfide oxidoreductase activity,procollagen-proline 4-dioxygenase activity,macromolecular complex binding,protein disulfide isomerase activity,protein heterodimerization activity	cytoskeleton,cytosol,endoplasmic reticulum,endoplasmic reticulum chaperone complex,endoplasmic reticulum-Golgi intermediate compartment,endoplasmic reticulum lumen,external side of plasma membrane,lamellipodium,melanosome,procollagen-proline 4-dioxygenase complex,macromolecular complex	sp	10090	1	2	MusMusculus_RPpUnKB_2024_0518		36	57
P09242	Alpl	P09242	PPBT_MOUSE	Alkaline phosphatase, tissue-nonspecific isozyme	TRUE	Sham_Nephr / Obs-CKD	Sham_Nephr	Obs-CKD	216	P09242	484675	1093146	1.1734	1.1734	125.542	2.25542	3.26381e-13	1.97806e-12	201.445	0.0978982	Mus musculus	0.284	57514.2	cellular response to organic cyclic compound,cementum mineralization,dephosphorylation,developmental process involved in reproduction,endochondral ossification,response to antibiotic,response to glucocorticoid,response to lipopolysaccharide,response to vitamin D	alkaline phosphatase activity,metal ion binding,pyrophosphatase activity	anchored component of membrane,extracellular matrix,extracellular membrane-bounded organelle,extracellular space,plasma membrane	sp	10090	1	2	MusMusculus_RPpUnKB_2024_0518		20	32
P09242	Alpl	P09242	PPBT_MOUSE	Alkaline phosphatase, tissue-nonspecific isozyme	TRUE	IRI-AKI / Sham_Nephr	IRI-AKI	Sham_Nephr	224	P09242	1093146	1.03851e+06	-0.073968	0.073968	-4.99785	0.950021	0.288568	0.126071	216.88	0.0779975	Mus musculus	0.284	57514.2	cellular response to organic cyclic compound,cementum mineralization,dephosphorylation,developmental process involved in reproduction,endochondral ossification,response to antibiotic,response to glucocorticoid,response to lipopolysaccharide,response to vitamin D	alkaline phosphatase activity,metal ion binding,pyrophosphatase activity	anchored component of membrane,extracellular matrix,extracellular membrane-bounded organelle,extracellular space,plasma membrane	sp	10090	1	2	MusMusculus_RPpUnKB_2024_0518		20	32
P09242	Alpl	P09242	PPBT_MOUSE	Alkaline phosphatase, tissue-nonspecific isozyme	TRUE	Non-Obs / Sham_Nephr	Non-Obs	Sham_Nephr	218	P09242	1093146	1428914	0.386433	0.386433	30.7158	1.30716	1.60874e-08	5.0116e-08	215.693	0.0817674	Mus musculus	0.284	57514.2	cellular response to organic cyclic compound,cementum mineralization,dephosphorylation,developmental process involved in reproduction,endochondral ossification,response to antibiotic,response to glucocorticoid,response to lipopolysaccharide,response to vitamin D	alkaline phosphatase activity,metal ion binding,pyrophosphatase activity	anchored component of membrane,extracellular matrix,extracellular membrane-bounded organelle,extracellular space,plasma membrane	sp	10090	1	2	MusMusculus_RPpUnKB_2024_0518		20	32
P09242	Alpl	P09242	PPBT_MOUSE	Alkaline phosphatase, tissue-nonspecific isozyme	TRUE	Non-Obs / IRI-AKI	Non-Obs	IRI-AKI	250	P09242	1.03851e+06	1428914	0.460401	0.460401	37.5924	1.37592	4.12003e-11	1.95365e-10	244.765	0.081473	Mus musculus	0.284	57514.2	cellular response to organic cyclic compound,cementum mineralization,dephosphorylation,developmental process involved in reproduction,endochondral ossification,response to antibiotic,response to glucocorticoid,response to lipopolysaccharide,response to vitamin D	alkaline phosphatase activity,metal ion binding,pyrophosphatase activity	anchored component of membrane,extracellular matrix,extracellular membrane-bounded organelle,extracellular space,plasma membrane	sp	10090	1	2	MusMusculus_RPpUnKB_2024_0518		20	32
P09242	Alpl	P09242	PPBT_MOUSE	Alkaline phosphatase, tissue-nonspecific isozyme	TRUE	Obs-CKD / Non-Obs	Obs-CKD	Non-Obs	242	P09242	1428914	484675	-1.55983	1.55983	194.819	0.339191	0.00530934	0.00464155	220.881	0.100689	Mus musculus	0.284	57514.2	cellular response to organic cyclic compound,cementum mineralization,dephosphorylation,developmental process involved in reproduction,endochondral ossification,response to antibiotic,response to glucocorticoid,response to lipopolysaccharide,response to vitamin D	alkaline phosphatase activity,metal ion binding,pyrophosphatase activity	anchored component of membrane,extracellular matrix,extracellular membrane-bounded organelle,extracellular space,plasma membrane	sp	10090	1	2	MusMusculus_RPpUnKB_2024_0518		20	32
P09242	Alpl	P09242	PPBT_MOUSE	Alkaline phosphatase, tissue-nonspecific isozyme	TRUE	Obs-CKD / IRI-AKI	Obs-CKD	IRI-AKI	248	P09242	1.03851e+06	484675	-1.09943	1.09943	114.27	0.466701	1.12714e-15	9.32644e-15	212.097	0.0976525	Mus musculus	0.284	57514.2	cellular response to organic cyclic compound,cementum mineralization,dephosphorylation,developmental process involved in reproduction,endochondral ossification,response to antibiotic,response to glucocorticoid,response to lipopolysaccharide,response to vitamin D	alkaline phosphatase activity,metal ion binding,pyrophosphatase activity	anchored component of membrane,extracellular matrix,extracellular membrane-bounded organelle,extracellular space,plasma membrane	sp	10090	1	2	MusMusculus_RPpUnKB_2024_0518		20	32
P09405	Ncl	P09405	NUCL_MOUSE	Nucleolin	TRUE	Sham_Nephr / Obs-CKD	Sham_Nephr	Obs-CKD	292	P09405	2.52433e+06	860139	-1.55326	1.55326	-65.9261	0.340739	3.98865e-10	1.60984e-09	253.441	0.115996	Mus musculus	0.269	76723.1	angiogenesis,cellular response to epidermal growth factor stimulus,cellular response to leukemia inhibitory factor,cellular response to lipopolysaccharide,endocytosis,negative regulation of apoptotic process,negative regulation of translation,positive regulation of interleukin-6 production,positive regulation of mRNA splicing, via spliceosome,positive regulation of transcription from RNA polymerase II promoter,positive regulation of transcription of nuclear large rRNA transcript from RNA polymerase I promoter,positive regulation of tumor necrosis factor production,regulation of rRNA processing	calcium ion binding,DNA topoisomerase binding,ErbB-4 class receptor binding,histone binding,identical protein binding,laminin binding,mRNA 5'-UTR binding,protein C-terminus binding,RNA binding,rRNA primary transcript binding,selenocysteine insertion sequence binding,sequence-specific DNA binding,receptor binding,single-stranded DNA binding,telomeric DNA binding	cell cortex,cell surface,cytoplasm,cytoplasmic ribonucleoprotein granule,dense fibrillar component,fibrillar center,nucleolus,nucleoplasm,nucleus,ribonucleoprotein complex,spliceosomal complex	sp	10090	1	2	MusMusculus_RPpUnKB_2024_0518		33	43
P09405	Ncl	P09405	NUCL_MOUSE	Nucleolin	TRUE	IRI-AKI / Sham_Nephr	IRI-AKI	Sham_Nephr	296	P09405	860139	1.72121e+06	1.00078	1.00078	100.109	2.00109	2.69134e-10	1.11521e-09	293.907	0.0886053	Mus musculus	0.269	76723.1	angiogenesis,cellular response to epidermal growth factor stimulus,cellular response to leukemia inhibitory factor,cellular response to lipopolysaccharide,endocytosis,negative regulation of apoptotic process,negative regulation of translation,positive regulation of interleukin-6 production,positive regulation of mRNA splicing, via spliceosome,positive regulation of transcription from RNA polymerase II promoter,positive regulation of transcription of nuclear large rRNA transcript from RNA polymerase I promoter,positive regulation of tumor necrosis factor production,regulation of rRNA processing	calcium ion binding,DNA topoisomerase binding,ErbB-4 class receptor binding,histone binding,identical protein binding,laminin binding,mRNA 5'-UTR binding,protein C-terminus binding,RNA binding,rRNA primary transcript binding,selenocysteine insertion sequence binding,sequence-specific DNA binding,receptor binding,single-stranded DNA binding,telomeric DNA binding	cell cortex,cell surface,cytoplasm,cytoplasmic ribonucleoprotein granule,dense fibrillar component,fibrillar center,nucleolus,nucleoplasm,nucleus,ribonucleoprotein complex,spliceosomal complex	sp	10090	1	2	MusMusculus_RPpUnKB_2024_0518		33	43
P09405	Ncl	P09405	NUCL_MOUSE	Nucleolin	TRUE	Non-Obs / Sham_Nephr	Non-Obs	Sham_Nephr	286	P09405	860139	1.53636e+06	0.836875	0.836875	78.6177	1.78618	0.0556023	0.0332903	275.956	0.078916	Mus musculus	0.269	76723.1	angiogenesis,cellular response to epidermal growth factor stimulus,cellular response to leukemia inhibitory factor,cellular response to lipopolysaccharide,endocytosis,negative regulation of apoptotic process,negative regulation of translation,positive regulation of interleukin-6 production,positive regulation of mRNA splicing, via spliceosome,positive regulation of transcription from RNA polymerase II promoter,positive regulation of transcription of nuclear large rRNA transcript from RNA polymerase I promoter,positive regulation of tumor necrosis factor production,regulation of rRNA processing	calcium ion binding,DNA topoisomerase binding,ErbB-4 class receptor binding,histone binding,identical protein binding,laminin binding,mRNA 5'-UTR binding,protein C-terminus binding,RNA binding,rRNA primary transcript binding,selenocysteine insertion sequence binding,sequence-specific DNA binding,receptor binding,single-stranded DNA binding,telomeric DNA binding	cell cortex,cell surface,cytoplasm,cytoplasmic ribonucleoprotein granule,dense fibrillar component,fibrillar center,nucleolus,nucleoplasm,nucleus,ribonucleoprotein complex,spliceosomal complex	sp	10090	1	2	MusMusculus_RPpUnKB_2024_0518		33	43
P09405	Ncl	P09405	NUCL_MOUSE	Nucleolin	TRUE	Non-Obs / IRI-AKI	Non-Obs	IRI-AKI	330	P09405	1.72121e+06	1.53636e+06	-0.163909	0.163909	-10.7397	0.892603	1.33981e-06	2.93182e-06	317.163	0.0868381	Mus musculus	0.269	76723.1	angiogenesis,cellular response to epidermal growth factor stimulus,cellular response to leukemia inhibitory factor,cellular response to lipopolysaccharide,endocytosis,negative regulation of apoptotic process,negative regulation of translation,positive regulation of interleukin-6 production,positive regulation of mRNA splicing, via spliceosome,positive regulation of transcription from RNA polymerase II promoter,positive regulation of transcription of nuclear large rRNA transcript from RNA polymerase I promoter,positive regulation of tumor necrosis factor production,regulation of rRNA processing	calcium ion binding,DNA topoisomerase binding,ErbB-4 class receptor binding,histone binding,identical protein binding,laminin binding,mRNA 5'-UTR binding,protein C-terminus binding,RNA binding,rRNA primary transcript binding,selenocysteine insertion sequence binding,sequence-specific DNA binding,receptor binding,single-stranded DNA binding,telomeric DNA binding	cell cortex,cell surface,cytoplasm,cytoplasmic ribonucleoprotein granule,dense fibrillar component,fibrillar center,nucleolus,nucleoplasm,nucleus,ribonucleoprotein complex,spliceosomal complex	sp	10090	1	2	MusMusculus_RPpUnKB_2024_0518		33	43
P09405	Ncl	P09405	NUCL_MOUSE	Nucleolin	TRUE	Obs-CKD / Non-Obs	Obs-CKD	Non-Obs	326	P09405	1.53636e+06	2.52433e+06	0.716385	0.716385	-39.1379	1.64306	3.01565e-07	7.46619e-07	252.656	0.114652	Mus musculus	0.269	76723.1	angiogenesis,cellular response to epidermal growth factor stimulus,cellular response to leukemia inhibitory factor,cellular response to lipopolysaccharide,endocytosis,negative regulation of apoptotic process,negative regulation of translation,positive regulation of interleukin-6 production,positive regulation of mRNA splicing, via spliceosome,positive regulation of transcription from RNA polymerase II promoter,positive regulation of transcription of nuclear large rRNA transcript from RNA polymerase I promoter,positive regulation of tumor necrosis factor production,regulation of rRNA processing	calcium ion binding,DNA topoisomerase binding,ErbB-4 class receptor binding,histone binding,identical protein binding,laminin binding,mRNA 5'-UTR binding,protein C-terminus binding,RNA binding,rRNA primary transcript binding,selenocysteine insertion sequence binding,sequence-specific DNA binding,receptor binding,single-stranded DNA binding,telomeric DNA binding	cell cortex,cell surface,cytoplasm,cytoplasmic ribonucleoprotein granule,dense fibrillar component,fibrillar center,nucleolus,nucleoplasm,nucleus,ribonucleoprotein complex,spliceosomal complex	sp	10090	1	2	MusMusculus_RPpUnKB_2024_0518		33	43
P09405	Ncl	P09405	NUCL_MOUSE	Nucleolin	TRUE	Obs-CKD / IRI-AKI	Obs-CKD	IRI-AKI	336	P09405	1.72121e+06	2.52433e+06	0.552476	0.552476	-31.8151	1.4666	0.149649	0.0745983	289.614	0.121525	Mus musculus	0.269	76723.1	angiogenesis,cellular response to epidermal growth factor stimulus,cellular response to leukemia inhibitory factor,cellular response to lipopolysaccharide,endocytosis,negative regulation of apoptotic process,negative regulation of translation,positive regulation of interleukin-6 production,positive regulation of mRNA splicing, via spliceosome,positive regulation of transcription from RNA polymerase II promoter,positive regulation of transcription of nuclear large rRNA transcript from RNA polymerase I promoter,positive regulation of tumor necrosis factor production,regulation of rRNA processing	calcium ion binding,DNA topoisomerase binding,ErbB-4 class receptor binding,histone binding,identical protein binding,laminin binding,mRNA 5'-UTR binding,protein C-terminus binding,RNA binding,rRNA primary transcript binding,selenocysteine insertion sequence binding,sequence-specific DNA binding,receptor binding,single-stranded DNA binding,telomeric DNA binding	cell cortex,cell surface,cytoplasm,cytoplasmic ribonucleoprotein granule,dense fibrillar component,fibrillar center,nucleolus,nucleoplasm,nucleus,ribonucleoprotein complex,spliceosomal complex	sp	10090	1	2	MusMusculus_RPpUnKB_2024_0518		33	43
P09411	Pgk1	P09411	PGK1_MOUSE	Phosphoglycerate kinase 1	TRUE	Sham_Nephr / Obs-CKD	Sham_Nephr	Obs-CKD	567	P09411	11221572	10265902	-0.128414	0.128414	-8.51636	0.914836	1.14425e-09	4.31128e-09	559.509	0.0800769	Mus musculus	0.763	44550.5	carbohydrate metabolic process,cellular response to hypoxia,epithelial cell differentiation,gluconeogenesis,glycolytic process,negative regulation of angiogenesis,phosphorylation,plasminogen activation,positive regulation of oxidative phosphorylation	ADP binding,ATP binding,phosphoglycerate kinase activity,protein-disulfide reductase activity	cytoplasm,cytosol,extracellular space,membrane raft	sp	10090	1	4	MusMusculus_RPpUnKB_2024_0518		39	82
P09411	Pgk1	P09411	PGK1_MOUSE	Phosphoglycerate kinase 1	TRUE	IRI-AKI / Sham_Nephr	IRI-AKI	Sham_Nephr	573	P09411	10265902	5933010	-0.791024	0.791024	-42.2066	0.577934	2.44893e-15	1.95884e-14	418.836	0.0651975	Mus musculus	0.763	44550.5	carbohydrate metabolic process,cellular response to hypoxia,epithelial cell differentiation,gluconeogenesis,glycolytic process,negative regulation of angiogenesis,phosphorylation,plasminogen activation,positive regulation of oxidative phosphorylation	ADP binding,ATP binding,phosphoglycerate kinase activity,protein-disulfide reductase activity	cytoplasm,cytosol,extracellular space,membrane raft	sp	10090	1	4	MusMusculus_RPpUnKB_2024_0518		39	82
P09411	Pgk1	P09411	PGK1_MOUSE	Phosphoglycerate kinase 1	TRUE	Non-Obs / Sham_Nephr	Non-Obs	Sham_Nephr	561	P09411	10265902	21279534	1.05161	1.05161	107.284	2.07284	0.131922	0.0674131	544.87	0.0772806	Mus musculus	0.763	44550.5	carbohydrate metabolic process,cellular response to hypoxia,epithelial cell differentiation,gluconeogenesis,glycolytic process,negative regulation of angiogenesis,phosphorylation,plasminogen activation,positive regulation of oxidative phosphorylation	ADP binding,ATP binding,phosphoglycerate kinase activity,protein-disulfide reductase activity	cytoplasm,cytosol,extracellular space,membrane raft	sp	10090	1	4	MusMusculus_RPpUnKB_2024_0518		39	82
P09411	Pgk1	P09411	PGK1_MOUSE	Phosphoglycerate kinase 1	TRUE	Non-Obs / IRI-AKI	Non-Obs	IRI-AKI	644	P09411	5933010	21279534	1.84263	1.84263	258.663	3.58663	1.04073e-10	4.63692e-10	536.56	0.0636811	Mus musculus	0.763	44550.5	carbohydrate metabolic process,cellular response to hypoxia,epithelial cell differentiation,gluconeogenesis,glycolytic process,negative regulation of angiogenesis,phosphorylation,plasminogen activation,positive regulation of oxidative phosphorylation	ADP binding,ATP binding,phosphoglycerate kinase activity,protein-disulfide reductase activity	cytoplasm,cytosol,extracellular space,membrane raft	sp	10090	1	4	MusMusculus_RPpUnKB_2024_0518		39	82
P09411	Pgk1	P09411	PGK1_MOUSE	Phosphoglycerate kinase 1	TRUE	Obs-CKD / Non-Obs	Obs-CKD	Non-Obs	638	P09411	21279534	11221572	-0.923192	0.923192	89.6306	0.527341	1.88191e-06	4.0033e-06	633.615	0.0788472	Mus musculus	0.763	44550.5	carbohydrate metabolic process,cellular response to hypoxia,epithelial cell differentiation,gluconeogenesis,glycolytic process,negative regulation of angiogenesis,phosphorylation,plasminogen activation,positive regulation of oxidative phosphorylation	ADP binding,ATP binding,phosphoglycerate kinase activity,protein-disulfide reductase activity	cytoplasm,cytosol,extracellular space,membrane raft	sp	10090	1	4	MusMusculus_RPpUnKB_2024_0518		39	82
P09411	Pgk1	P09411	PGK1_MOUSE	Phosphoglycerate kinase 1	TRUE	Obs-CKD / IRI-AKI	Obs-CKD	IRI-AKI	650	P09411	5933010	11221572	0.919439	0.919439	-47.1285	1.89138	0.546401	0.207499	522.482	0.067047	Mus musculus	0.763	44550.5	carbohydrate metabolic process,cellular response to hypoxia,epithelial cell differentiation,gluconeogenesis,glycolytic process,negative regulation of angiogenesis,phosphorylation,plasminogen activation,positive regulation of oxidative phosphorylation	ADP binding,ATP binding,phosphoglycerate kinase activity,protein-disulfide reductase activity	cytoplasm,cytosol,extracellular space,membrane raft	sp	10090	1	4	MusMusculus_RPpUnKB_2024_0518		39	82
P09450	Junb	P09450	JUNB_MOUSE	Transcription factor JunB	TRUE	Sham_Nephr / Obs-CKD	Sham_Nephr	Obs-CKD	21	P09450	75586.5	27176.8	-1.47576	1.47576	-64.0455	0.359545	0.00581859	0.00501995	13.3485	0.217764	Mus musculus	0	35765.2	cellular process,cellular response to calcium ion,cellular response to hormone stimulus,decidualization,embryonic process involved in female pregnancy,in utero embryonic development,labyrinthine layer blood vessel development,negative regulation of transcription from RNA polymerase II promoter,osteoblast differentiation,osteoblast proliferation,osteoclast differentiation,positive regulation of cell differentiation,positive regulation of transcription from RNA polymerase II promoter,regulation of cell cycle,regulation of cell proliferation,regulation of transcription, DNA-templated,response to cAMP,response to cytokine,response to drug,response to lipopolysaccharide,response to mechanical stimulus,response to organic substance,response to radiation,transcription from RNA polymerase II promoter,trophectodermal cell differentiation,vasculogenesis	DNA binding,transcriptional activator activity, RNA polymerase II transcription regulatory region sequence-specific binding,transcription factor activity, sequence-specific DNA binding,RNA polymerase II transcription factor activity, sequence-specific DNA binding,double-stranded DNA binding,RNA polymerase II core promoter proximal region sequence-specific DNA binding,RNA polymerase II regulatory region sequence-specific DNA binding,sequence-specific DNA binding,sequence-specific double-stranded DNA binding,transcription coactivator activity,transcription factor binding	nuclear chromatin,nucleoplasm,nucleus,transcription factor AP-1 complex,transcription factor complex	sp	10090	1	1	MusMusculus_RPpUnKB_2024_0518		3	3
P09450	Junb	P09450	JUNB_MOUSE	Transcription factor JunB	TRUE	IRI-AKI / Sham_Nephr	IRI-AKI	Sham_Nephr	21	P09450	27176.8	27492.6	0.0166691	0.0166691	1.16211	1.01162	0.00728762	0.00607962	13.2036	0.224472	Mus musculus	0	35765.2	cellular process,cellular response to calcium ion,cellular response to hormone stimulus,decidualization,embryonic process involved in female pregnancy,in utero embryonic development,labyrinthine layer blood vessel development,negative regulation of transcription from RNA polymerase II promoter,osteoblast differentiation,osteoblast proliferation,osteoclast differentiation,positive regulation of cell differentiation,positive regulation of transcription from RNA polymerase II promoter,regulation of cell cycle,regulation of cell proliferation,regulation of transcription, DNA-templated,response to cAMP,response to cytokine,response to drug,response to lipopolysaccharide,response to mechanical stimulus,response to organic substance,response to radiation,transcription from RNA polymerase II promoter,trophectodermal cell differentiation,vasculogenesis	DNA binding,transcriptional activator activity, RNA polymerase II transcription regulatory region sequence-specific binding,transcription factor activity, sequence-specific DNA binding,RNA polymerase II transcription factor activity, sequence-specific DNA binding,double-stranded DNA binding,RNA polymerase II core promoter proximal region sequence-specific DNA binding,RNA polymerase II regulatory region sequence-specific DNA binding,sequence-specific DNA binding,sequence-specific double-stranded DNA binding,transcription coactivator activity,transcription factor binding	nuclear chromatin,nucleoplasm,nucleus,transcription factor AP-1 complex,transcription factor complex	sp	10090	1	1	MusMusculus_RPpUnKB_2024_0518		3	3
P09450	Junb	P09450	JUNB_MOUSE	Transcription factor JunB	TRUE	Non-Obs / Sham_Nephr	Non-Obs	Sham_Nephr	21	P09450	27176.8	239827	3.14155	3.14155	782.472	8.82472	0.0190606	0.0137062	11.7468	0.378183	Mus musculus	0	35765.2	cellular process,cellular response to calcium ion,cellular response to hormone stimulus,decidualization,embryonic process involved in female pregnancy,in utero embryonic development,labyrinthine layer blood vessel development,negative regulation of transcription from RNA polymerase II promoter,osteoblast differentiation,osteoblast proliferation,osteoclast differentiation,positive regulation of cell differentiation,positive regulation of transcription from RNA polymerase II promoter,regulation of cell cycle,regulation of cell proliferation,regulation of transcription, DNA-templated,response to cAMP,response to cytokine,response to drug,response to lipopolysaccharide,response to mechanical stimulus,response to organic substance,response to radiation,transcription from RNA polymerase II promoter,trophectodermal cell differentiation,vasculogenesis	DNA binding,transcriptional activator activity, RNA polymerase II transcription regulatory region sequence-specific binding,transcription factor activity, sequence-specific DNA binding,RNA polymerase II transcription factor activity, sequence-specific DNA binding,double-stranded DNA binding,RNA polymerase II core promoter proximal region sequence-specific DNA binding,RNA polymerase II regulatory region sequence-specific DNA binding,sequence-specific DNA binding,sequence-specific double-stranded DNA binding,transcription coactivator activity,transcription factor binding	nuclear chromatin,nucleoplasm,nucleus,transcription factor AP-1 complex,transcription factor complex	sp	10090	1	1	MusMusculus_RPpUnKB_2024_0518		3	3
P09450	Junb	P09450	JUNB_MOUSE	Transcription factor JunB	TRUE	Non-Obs / IRI-AKI	Non-Obs	IRI-AKI	24	P09450	27492.6	239827	3.12488	3.12488	772.335	8.72335	0.470965	0.185542	17.5493	0.428888	Mus musculus	0	35765.2	cellular process,cellular response to calcium ion,cellular response to hormone stimulus,decidualization,embryonic process involved in female pregnancy,in utero embryonic development,labyrinthine layer blood vessel development,negative regulation of transcription from RNA polymerase II promoter,osteoblast differentiation,osteoblast proliferation,osteoclast differentiation,positive regulation of cell differentiation,positive regulation of transcription from RNA polymerase II promoter,regulation of cell cycle,regulation of cell proliferation,regulation of transcription, DNA-templated,response to cAMP,response to cytokine,response to drug,response to lipopolysaccharide,response to mechanical stimulus,response to organic substance,response to radiation,transcription from RNA polymerase II promoter,trophectodermal cell differentiation,vasculogenesis	DNA binding,transcriptional activator activity, RNA polymerase II transcription regulatory region sequence-specific binding,transcription factor activity, sequence-specific DNA binding,RNA polymerase II transcription factor activity, sequence-specific DNA binding,double-stranded DNA binding,RNA polymerase II core promoter proximal region sequence-specific DNA binding,RNA polymerase II regulatory region sequence-specific DNA binding,sequence-specific DNA binding,sequence-specific double-stranded DNA binding,transcription coactivator activity,transcription factor binding	nuclear chromatin,nucleoplasm,nucleus,transcription factor AP-1 complex,transcription factor complex	sp	10090	1	1	MusMusculus_RPpUnKB_2024_0518		3	3
P09450	Junb	P09450	JUNB_MOUSE	Transcription factor JunB	TRUE	Obs-CKD / Non-Obs	Obs-CKD	Non-Obs	24	P09450	239827	75586.5	-1.6658	1.6658	217.289	0.31517	0.471208	0.185616	17.2004	0.425416	Mus musculus	0	35765.2	cellular process,cellular response to calcium ion,cellular response to hormone stimulus,decidualization,embryonic process involved in female pregnancy,in utero embryonic development,labyrinthine layer blood vessel development,negative regulation of transcription from RNA polymerase II promoter,osteoblast differentiation,osteoblast proliferation,osteoclast differentiation,positive regulation of cell differentiation,positive regulation of transcription from RNA polymerase II promoter,regulation of cell cycle,regulation of cell proliferation,regulation of transcription, DNA-templated,response to cAMP,response to cytokine,response to drug,response to lipopolysaccharide,response to mechanical stimulus,response to organic substance,response to radiation,transcription from RNA polymerase II promoter,trophectodermal cell differentiation,vasculogenesis	DNA binding,transcriptional activator activity, RNA polymerase II transcription regulatory region sequence-specific binding,transcription factor activity, sequence-specific DNA binding,RNA polymerase II transcription factor activity, sequence-specific DNA binding,double-stranded DNA binding,RNA polymerase II core promoter proximal region sequence-specific DNA binding,RNA polymerase II regulatory region sequence-specific DNA binding,sequence-specific DNA binding,sequence-specific double-stranded DNA binding,transcription coactivator activity,transcription factor binding	nuclear chromatin,nucleoplasm,nucleus,transcription factor AP-1 complex,transcription factor complex	sp	10090	1	1	MusMusculus_RPpUnKB_2024_0518		3	3
P09450	Junb	P09450	JUNB_MOUSE	Transcription factor JunB	TRUE	Obs-CKD / IRI-AKI	Obs-CKD	IRI-AKI	24	P09450	27492.6	75586.5	1.45909	1.45909	-63.6277	2.74934	0.993118	0.323806	21.9752	0.297227	Mus musculus	0	35765.2	cellular process,cellular response to calcium ion,cellular response to hormone stimulus,decidualization,embryonic process involved in female pregnancy,in utero embryonic development,labyrinthine layer blood vessel development,negative regulation of transcription from RNA polymerase II promoter,osteoblast differentiation,osteoblast proliferation,osteoclast differentiation,positive regulation of cell differentiation,positive regulation of transcription from RNA polymerase II promoter,regulation of cell cycle,regulation of cell proliferation,regulation of transcription, DNA-templated,response to cAMP,response to cytokine,response to drug,response to lipopolysaccharide,response to mechanical stimulus,response to organic substance,response to radiation,transcription from RNA polymerase II promoter,trophectodermal cell differentiation,vasculogenesis	DNA binding,transcriptional activator activity, RNA polymerase II transcription regulatory region sequence-specific binding,transcription factor activity, sequence-specific DNA binding,RNA polymerase II transcription factor activity, sequence-specific DNA binding,double-stranded DNA binding,RNA polymerase II core promoter proximal region sequence-specific DNA binding,RNA polymerase II regulatory region sequence-specific DNA binding,sequence-specific DNA binding,sequence-specific double-stranded DNA binding,transcription coactivator activity,transcription factor binding	nuclear chromatin,nucleoplasm,nucleus,transcription factor AP-1 complex,transcription factor complex	sp	10090	1	1	MusMusculus_RPpUnKB_2024_0518		3	3
P09470	Ace	P09470	ACE_MOUSE	Angiotensin-converting enzyme	TRUE	Sham_Nephr / Obs-CKD	Sham_Nephr	Obs-CKD	309	P09470	380218	815067	1.10009	1.10009	114.368	2.14368	1.12702e-32	4.86386e-31	217.686	0.0893551	Mus musculus	0.226	150918	beta-amyloid metabolic process,angiogenesis involved in coronary vascular morphogenesis,animal organ regeneration,arachidonic acid secretion,bradykinin catabolic process,cell proliferation in bone marrow,eating behavior,embryo development ending in birth or egg hatching,heart contraction,hormone catabolic process,kidney development,lung alveolus development,negative regulation of blood vessel diameter,negative regulation of calcium ion import,negative regulation of gap junction assembly,negative regulation of gene expression,negative regulation of glucose import,negative regulation of protein binding,negative regulation of renal sodium excretion,neutrophil mediated immunity,peptide catabolic process,peptide metabolic process,positive regulation of apoptotic process,positive regulation of blood pressure,positive regulation of inflammatory response,positive regulation of neurogenesis,positive regulation of peptidyl-cysteine S-nitrosylation,positive regulation of peptidyl-tyrosine autophosphorylation,positive regulation of protein binding,positive regulation of protein tyrosine kinase activity,positive regulation of systemic arterial blood pressure,posttranscriptional regulation of gene expression,regulation of angiotensin metabolic process,regulation of blood pressure,regulation of hematopoietic stem cell proliferation,regulation of smooth muscle cell migration,regulation of systemic arterial blood pressure by renin-angiotensin,response to lipopolysaccharide,sensory perception of pain,spermatogenesis,vasoconstriction	actin binding,bradykinin receptor binding,carboxypeptidase activity,chloride ion binding,drug binding,endopeptidase activity,exopeptidase activity,metallodipeptidase activity,metallopeptidase activity,mitogen-activated protein kinase binding,mitogen-activated protein kinase kinase binding,peptidase activity,peptidyl-dipeptidase activity,tripeptidyl-peptidase activity,zinc ion binding	basal plasma membrane,brush border membrane,cytoplasm,endosome,external side of plasma membrane,extracellular exosome,extracellular space,integral component of membrane,lysosome,plasma membrane,sperm midpiece,vesicle	sp	10090	1	3	MusMusculus_RPpUnKB_2024_0518		38	45
P09470	Ace	P09470	ACE_MOUSE	Angiotensin-converting enzyme	TRUE	IRI-AKI / Sham_Nephr	IRI-AKI	Sham_Nephr	313	P09470	815067	345552	-1.23801	1.23801	-57.6044	0.423956	2.89588e-26	7.28437e-25	211.578	0.0884125	Mus musculus	0.226	150918	beta-amyloid metabolic process,angiogenesis involved in coronary vascular morphogenesis,animal organ regeneration,arachidonic acid secretion,bradykinin catabolic process,cell proliferation in bone marrow,eating behavior,embryo development ending in birth or egg hatching,heart contraction,hormone catabolic process,kidney development,lung alveolus development,negative regulation of blood vessel diameter,negative regulation of calcium ion import,negative regulation of gap junction assembly,negative regulation of gene expression,negative regulation of glucose import,negative regulation of protein binding,negative regulation of renal sodium excretion,neutrophil mediated immunity,peptide catabolic process,peptide metabolic process,positive regulation of apoptotic process,positive regulation of blood pressure,positive regulation of inflammatory response,positive regulation of neurogenesis,positive regulation of peptidyl-cysteine S-nitrosylation,positive regulation of peptidyl-tyrosine autophosphorylation,positive regulation of protein binding,positive regulation of protein tyrosine kinase activity,positive regulation of systemic arterial blood pressure,posttranscriptional regulation of gene expression,regulation of angiotensin metabolic process,regulation of blood pressure,regulation of hematopoietic stem cell proliferation,regulation of smooth muscle cell migration,regulation of systemic arterial blood pressure by renin-angiotensin,response to lipopolysaccharide,sensory perception of pain,spermatogenesis,vasoconstriction	actin binding,bradykinin receptor binding,carboxypeptidase activity,chloride ion binding,drug binding,endopeptidase activity,exopeptidase activity,metallodipeptidase activity,metallopeptidase activity,mitogen-activated protein kinase binding,mitogen-activated protein kinase kinase binding,peptidase activity,peptidyl-dipeptidase activity,tripeptidyl-peptidase activity,zinc ion binding	basal plasma membrane,brush border membrane,cytoplasm,endosome,external side of plasma membrane,extracellular exosome,extracellular space,integral component of membrane,lysosome,plasma membrane,sperm midpiece,vesicle	sp	10090	1	3	MusMusculus_RPpUnKB_2024_0518		38	45
P09470	Ace	P09470	ACE_MOUSE	Angiotensin-converting enzyme	TRUE	Non-Obs / Sham_Nephr	Non-Obs	Sham_Nephr	307	P09470	815067	1.07072e+06	0.393591	0.393591	31.3659	1.31366	4.09464e-17	4.04744e-16	255.454	0.0956675	Mus musculus	0.226	150918	beta-amyloid metabolic process,angiogenesis involved in coronary vascular morphogenesis,animal organ regeneration,arachidonic acid secretion,bradykinin catabolic process,cell proliferation in bone marrow,eating behavior,embryo development ending in birth or egg hatching,heart contraction,hormone catabolic process,kidney development,lung alveolus development,negative regulation of blood vessel diameter,negative regulation of calcium ion import,negative regulation of gap junction assembly,negative regulation of gene expression,negative regulation of glucose import,negative regulation of protein binding,negative regulation of renal sodium excretion,neutrophil mediated immunity,peptide catabolic process,peptide metabolic process,positive regulation of apoptotic process,positive regulation of blood pressure,positive regulation of inflammatory response,positive regulation of neurogenesis,positive regulation of peptidyl-cysteine S-nitrosylation,positive regulation of peptidyl-tyrosine autophosphorylation,positive regulation of protein binding,positive regulation of protein tyrosine kinase activity,positive regulation of systemic arterial blood pressure,posttranscriptional regulation of gene expression,regulation of angiotensin metabolic process,regulation of blood pressure,regulation of hematopoietic stem cell proliferation,regulation of smooth muscle cell migration,regulation of systemic arterial blood pressure by renin-angiotensin,response to lipopolysaccharide,sensory perception of pain,spermatogenesis,vasoconstriction	actin binding,bradykinin receptor binding,carboxypeptidase activity,chloride ion binding,drug binding,endopeptidase activity,exopeptidase activity,metallodipeptidase activity,metallopeptidase activity,mitogen-activated protein kinase binding,mitogen-activated protein kinase kinase binding,peptidase activity,peptidyl-dipeptidase activity,tripeptidyl-peptidase activity,zinc ion binding	basal plasma membrane,brush border membrane,cytoplasm,endosome,external side of plasma membrane,extracellular exosome,extracellular space,integral component of membrane,lysosome,plasma membrane,sperm midpiece,vesicle	sp	10090	1	3	MusMusculus_RPpUnKB_2024_0518		38	45
P09470	Ace	P09470	ACE_MOUSE	Angiotensin-converting enzyme	TRUE	Non-Obs / IRI-AKI	Non-Obs	IRI-AKI	350	P09470	345552	1.07072e+06	1.6316	1.6316	209.858	3.09858	0.00250119	0.00243913	321.279	0.0701866	Mus musculus	0.226	150918	beta-amyloid metabolic process,angiogenesis involved in coronary vascular morphogenesis,animal organ regeneration,arachidonic acid secretion,bradykinin catabolic process,cell proliferation in bone marrow,eating behavior,embryo development ending in birth or egg hatching,heart contraction,hormone catabolic process,kidney development,lung alveolus development,negative regulation of blood vessel diameter,negative regulation of calcium ion import,negative regulation of gap junction assembly,negative regulation of gene expression,negative regulation of glucose import,negative regulation of protein binding,negative regulation of renal sodium excretion,neutrophil mediated immunity,peptide catabolic process,peptide metabolic process,positive regulation of apoptotic process,positive regulation of blood pressure,positive regulation of inflammatory response,positive regulation of neurogenesis,positive regulation of peptidyl-cysteine S-nitrosylation,positive regulation of peptidyl-tyrosine autophosphorylation,positive regulation of protein binding,positive regulation of protein tyrosine kinase activity,positive regulation of systemic arterial blood pressure,posttranscriptional regulation of gene expression,regulation of angiotensin metabolic process,regulation of blood pressure,regulation of hematopoietic stem cell proliferation,regulation of smooth muscle cell migration,regulation of systemic arterial blood pressure by renin-angiotensin,response to lipopolysaccharide,sensory perception of pain,spermatogenesis,vasoconstriction	actin binding,bradykinin receptor binding,carboxypeptidase activity,chloride ion binding,drug binding,endopeptidase activity,exopeptidase activity,metallodipeptidase activity,metallopeptidase activity,mitogen-activated protein kinase binding,mitogen-activated protein kinase kinase binding,peptidase activity,peptidyl-dipeptidase activity,tripeptidyl-peptidase activity,zinc ion binding	basal plasma membrane,brush border membrane,cytoplasm,endosome,external side of plasma membrane,extracellular exosome,extracellular space,integral component of membrane,lysosome,plasma membrane,sperm midpiece,vesicle	sp	10090	1	3	MusMusculus_RPpUnKB_2024_0518		38	45
P09470	Ace	P09470	ACE_MOUSE	Angiotensin-converting enzyme	TRUE	Obs-CKD / Non-Obs	Obs-CKD	Non-Obs	346	P09470	1.07072e+06	380218	-1.49368	1.49368	181.607	0.355105	4.43653e-08	1.28063e-07	325.981	0.0713704	Mus musculus	0.226	150918	beta-amyloid metabolic process,angiogenesis involved in coronary vascular morphogenesis,animal organ regeneration,arachidonic acid secretion,bradykinin catabolic process,cell proliferation in bone marrow,eating behavior,embryo development ending in birth or egg hatching,heart contraction,hormone catabolic process,kidney development,lung alveolus development,negative regulation of blood vessel diameter,negative regulation of calcium ion import,negative regulation of gap junction assembly,negative regulation of gene expression,negative regulation of glucose import,negative regulation of protein binding,negative regulation of renal sodium excretion,neutrophil mediated immunity,peptide catabolic process,peptide metabolic process,positive regulation of apoptotic process,positive regulation of blood pressure,positive regulation of inflammatory response,positive regulation of neurogenesis,positive regulation of peptidyl-cysteine S-nitrosylation,positive regulation of peptidyl-tyrosine autophosphorylation,positive regulation of protein binding,positive regulation of protein tyrosine kinase activity,positive regulation of systemic arterial blood pressure,posttranscriptional regulation of gene expression,regulation of angiotensin metabolic process,regulation of blood pressure,regulation of hematopoietic stem cell proliferation,regulation of smooth muscle cell migration,regulation of systemic arterial blood pressure by renin-angiotensin,response to lipopolysaccharide,sensory perception of pain,spermatogenesis,vasoconstriction	actin binding,bradykinin receptor binding,carboxypeptidase activity,chloride ion binding,drug binding,endopeptidase activity,exopeptidase activity,metallodipeptidase activity,metallopeptidase activity,mitogen-activated protein kinase binding,mitogen-activated protein kinase kinase binding,peptidase activity,peptidyl-dipeptidase activity,tripeptidyl-peptidase activity,zinc ion binding	basal plasma membrane,brush border membrane,cytoplasm,endosome,external side of plasma membrane,extracellular exosome,extracellular space,integral component of membrane,lysosome,plasma membrane,sperm midpiece,vesicle	sp	10090	1	3	MusMusculus_RPpUnKB_2024_0518		38	45
P09470	Ace	P09470	ACE_MOUSE	Angiotensin-converting enzyme	TRUE	Obs-CKD / IRI-AKI	Obs-CKD	IRI-AKI	352	P09470	345552	380218	0.137923	0.137923	-9.11734	1.10032	0.00257141	0.0024971	348.905	0.0613043	Mus musculus	0.226	150918	beta-amyloid metabolic process,angiogenesis involved in coronary vascular morphogenesis,animal organ regeneration,arachidonic acid secretion,bradykinin catabolic process,cell proliferation in bone marrow,eating behavior,embryo development ending in birth or egg hatching,heart contraction,hormone catabolic process,kidney development,lung alveolus development,negative regulation of blood vessel diameter,negative regulation of calcium ion import,negative regulation of gap junction assembly,negative regulation of gene expression,negative regulation of glucose import,negative regulation of protein binding,negative regulation of renal sodium excretion,neutrophil mediated immunity,peptide catabolic process,peptide metabolic process,positive regulation of apoptotic process,positive regulation of blood pressure,positive regulation of inflammatory response,positive regulation of neurogenesis,positive regulation of peptidyl-cysteine S-nitrosylation,positive regulation of peptidyl-tyrosine autophosphorylation,positive regulation of protein binding,positive regulation of protein tyrosine kinase activity,positive regulation of systemic arterial blood pressure,posttranscriptional regulation of gene expression,regulation of angiotensin metabolic process,regulation of blood pressure,regulation of hematopoietic stem cell proliferation,regulation of smooth muscle cell migration,regulation of systemic arterial blood pressure by renin-angiotensin,response to lipopolysaccharide,sensory perception of pain,spermatogenesis,vasoconstriction	actin binding,bradykinin receptor binding,carboxypeptidase activity,chloride ion binding,drug binding,endopeptidase activity,exopeptidase activity,metallodipeptidase activity,metallopeptidase activity,mitogen-activated protein kinase binding,mitogen-activated protein kinase kinase binding,peptidase activity,peptidyl-dipeptidase activity,tripeptidyl-peptidase activity,zinc ion binding	basal plasma membrane,brush border membrane,cytoplasm,endosome,external side of plasma membrane,extracellular exosome,extracellular space,integral component of membrane,lysosome,plasma membrane,sperm midpiece,vesicle	sp	10090	1	3	MusMusculus_RPpUnKB_2024_0518		38	45
P09528	Fth1	P09528	FRIH_MOUSE	Ferritin heavy chain	TRUE	Sham_Nephr / Obs-CKD	Sham_Nephr	Obs-CKD	143	P09528	230183	834375	1.85791	1.85791	262.483	3.62483	8.64319e-06	1.59907e-05	136.648	0.0817597	Mus musculus	0.407	21066.6	immune response,intracellular sequestering of iron ion,iron ion transport,negative regulation of cell proliferation,negative regulation of fibroblast proliferation	ferric iron binding,ferrous iron binding,ferroxidase activity,iron ion binding	autolysosome,cytoplasm,endocytic vesicle lumen,extracellular region,mitochondrion	sp	10090	1	2	MusMusculus_RPpUnKB_2024_0518		12	22
P09528	Fth1	P09528	FRIH_MOUSE	Ferritin heavy chain	TRUE	IRI-AKI / Sham_Nephr	IRI-AKI	Sham_Nephr	151	P09528	834375	2233433	1.4205	1.4205	167.677	2.67677	6.51513e-32	2.65552e-30	124.94	0.107785	Mus musculus	0.407	21066.6	immune response,intracellular sequestering of iron ion,iron ion transport,negative regulation of cell proliferation,negative regulation of fibroblast proliferation	ferric iron binding,ferrous iron binding,ferroxidase activity,iron ion binding	autolysosome,cytoplasm,endocytic vesicle lumen,extracellular region,mitochondrion	sp	10090	1	2	MusMusculus_RPpUnKB_2024_0518		12	22
P09528	Fth1	P09528	FRIH_MOUSE	Ferritin heavy chain	TRUE	Non-Obs / Sham_Nephr	Non-Obs	Sham_Nephr	142	P09528	834375	222440	-1.90728	1.90728	-73.3405	0.266595	1.87739e-05	3.22613e-05	126.071	0.0917035	Mus musculus	0.407	21066.6	immune response,intracellular sequestering of iron ion,iron ion transport,negative regulation of cell proliferation,negative regulation of fibroblast proliferation	ferric iron binding,ferrous iron binding,ferroxidase activity,iron ion binding	autolysosome,cytoplasm,endocytic vesicle lumen,extracellular region,mitochondrion	sp	10090	1	2	MusMusculus_RPpUnKB_2024_0518		12	22
P09528	Fth1	P09528	FRIH_MOUSE	Ferritin heavy chain	TRUE	Non-Obs / IRI-AKI	Non-Obs	IRI-AKI	165	P09528	2233433	222440	-3.32778	3.32778	-90.0405	0.0995955	3.29386e-38	2.19691e-36	159.15	0.12345	Mus musculus	0.407	21066.6	immune response,intracellular sequestering of iron ion,iron ion transport,negative regulation of cell proliferation,negative regulation of fibroblast proliferation	ferric iron binding,ferrous iron binding,ferroxidase activity,iron ion binding	autolysosome,cytoplasm,endocytic vesicle lumen,extracellular region,mitochondrion	sp	10090	1	2	MusMusculus_RPpUnKB_2024_0518		12	22
P09528	Fth1	P09528	FRIH_MOUSE	Ferritin heavy chain	TRUE	Obs-CKD / Non-Obs	Obs-CKD	Non-Obs	157	P09528	222440	230183	0.0493687	0.0493687	-3.36409	1.03481	0.768617	0.268498	150.455	0.101523	Mus musculus	0.407	21066.6	immune response,intracellular sequestering of iron ion,iron ion transport,negative regulation of cell proliferation,negative regulation of fibroblast proliferation	ferric iron binding,ferrous iron binding,ferroxidase activity,iron ion binding	autolysosome,cytoplasm,endocytic vesicle lumen,extracellular region,mitochondrion	sp	10090	1	2	MusMusculus_RPpUnKB_2024_0518		12	22
P09528	Fth1	P09528	FRIH_MOUSE	Ferritin heavy chain	TRUE	Obs-CKD / IRI-AKI	Obs-CKD	IRI-AKI	166	P09528	2233433	230183	-3.27841	3.27841	870.284	0.103063	2.65245e-39	1.88324e-37	149.059	0.116254	Mus musculus	0.407	21066.6	immune response,intracellular sequestering of iron ion,iron ion transport,negative regulation of cell proliferation,negative regulation of fibroblast proliferation	ferric iron binding,ferrous iron binding,ferroxidase activity,iron ion binding	autolysosome,cytoplasm,endocytic vesicle lumen,extracellular region,mitochondrion	sp	10090	1	2	MusMusculus_RPpUnKB_2024_0518		12	22
P09581	Csf1r	P09581	CSF1R_MOUSE	Macrophage colony-stimulating factor 1 receptor	TRUE	Sham_Nephr / Obs-CKD	Sham_Nephr	Obs-CKD	21	P09581	23513.9	5287.34	-2.1529	2.1529	-77.514	0.22486	0.00302621	0.00287119	13.6782	0.213248	Mus musculus	0.039	109179	axon guidance,cell-cell junction maintenance,cell proliferation,cellular response to cytokine stimulus,cellular response to macrophage colony-stimulating factor stimulus,cytokine-mediated signaling pathway,forebrain neuron differentiation,hematopoietic progenitor cell differentiation,hemopoiesis,inflammatory response,innate immune response,macrophage colony-stimulating factor signaling pathway,microglial cell proliferation,multicellular organism development,negative regulation of apoptotic process,negative regulation of cell proliferation,olfactory bulb development,osteoclast differentiation,peptidyl-tyrosine phosphorylation,phosphatidylinositol-mediated signaling,phosphatidylinositol metabolic process,positive regulation by host of viral process,positive regulation of cell migration,positive regulation of cell motility,positive regulation of cell proliferation,positive regulation of chemokine secretion,positive regulation of ERK1 and ERK2 cascade,positive regulation of kinase activity,positive regulation of macrophage chemotaxis,positive regulation of macrophage proliferation,positive regulation of osteoclast differentiation,positive regulation of protein phosphorylation,positive regulation of protein serine/threonine kinase activity,positive regulation of protein tyrosine kinase activity,positive regulation of tyrosine phosphorylation of STAT protein,protein autophosphorylation,regulation of actin cytoskeleton reorganization,regulation of bone resorption,regulation of cell shape,response to ischemia,ruffle organization,transmembrane receptor protein tyrosine kinase signaling pathway	ATP binding,cytokine binding,macrophage colony-stimulating factor receptor activity,protein homodimerization activity,protein phosphatase binding,transmembrane receptor protein tyrosine kinase activity	cell surface,CSF1-CSF1R complex,integral component of plasma membrane,intracellular membrane-bounded organelle,membrane,nucleoplasm,plasma membrane,receptor complex	sp	10090	1	3	MusMusculus_RPpUnKB_2024_0518		3	3
P09581	Csf1r	P09581	CSF1R_MOUSE	Macrophage colony-stimulating factor 1 receptor	TRUE	IRI-AKI / Sham_Nephr	IRI-AKI	Sham_Nephr	21	P09581	5287.34	16345	1.62824	1.62824	209.135	3.09135	0.0147726	0.0110744	11.9334	0.353663	Mus musculus	0.039	109179	axon guidance,cell-cell junction maintenance,cell proliferation,cellular response to cytokine stimulus,cellular response to macrophage colony-stimulating factor stimulus,cytokine-mediated signaling pathway,forebrain neuron differentiation,hematopoietic progenitor cell differentiation,hemopoiesis,inflammatory response,innate immune response,macrophage colony-stimulating factor signaling pathway,microglial cell proliferation,multicellular organism development,negative regulation of apoptotic process,negative regulation of cell proliferation,olfactory bulb development,osteoclast differentiation,peptidyl-tyrosine phosphorylation,phosphatidylinositol-mediated signaling,phosphatidylinositol metabolic process,positive regulation by host of viral process,positive regulation of cell migration,positive regulation of cell motility,positive regulation of cell proliferation,positive regulation of chemokine secretion,positive regulation of ERK1 and ERK2 cascade,positive regulation of kinase activity,positive regulation of macrophage chemotaxis,positive regulation of macrophage proliferation,positive regulation of osteoclast differentiation,positive regulation of protein phosphorylation,positive regulation of protein serine/threonine kinase activity,positive regulation of protein tyrosine kinase activity,positive regulation of tyrosine phosphorylation of STAT protein,protein autophosphorylation,regulation of actin cytoskeleton reorganization,regulation of bone resorption,regulation of cell shape,response to ischemia,ruffle organization,transmembrane receptor protein tyrosine kinase signaling pathway	ATP binding,cytokine binding,macrophage colony-stimulating factor receptor activity,protein homodimerization activity,protein phosphatase binding,transmembrane receptor protein tyrosine kinase activity	cell surface,CSF1-CSF1R complex,integral component of plasma membrane,intracellular membrane-bounded organelle,membrane,nucleoplasm,plasma membrane,receptor complex	sp	10090	1	3	MusMusculus_RPpUnKB_2024_0518		3	3
P09581	Csf1r	P09581	CSF1R_MOUSE	Macrophage colony-stimulating factor 1 receptor	TRUE	Non-Obs / Sham_Nephr	Non-Obs	Sham_Nephr	19	P09581	5287.34	26343	2.31681	2.31681	398.228	4.98228	0.0691049	0.0398063	9.60176	0.398062	Mus musculus	0.039	109179	axon guidance,cell-cell junction maintenance,cell proliferation,cellular response to cytokine stimulus,cellular response to macrophage colony-stimulating factor stimulus,cytokine-mediated signaling pathway,forebrain neuron differentiation,hematopoietic progenitor cell differentiation,hemopoiesis,inflammatory response,innate immune response,macrophage colony-stimulating factor signaling pathway,microglial cell proliferation,multicellular organism development,negative regulation of apoptotic process,negative regulation of cell proliferation,olfactory bulb development,osteoclast differentiation,peptidyl-tyrosine phosphorylation,phosphatidylinositol-mediated signaling,phosphatidylinositol metabolic process,positive regulation by host of viral process,positive regulation of cell migration,positive regulation of cell motility,positive regulation of cell proliferation,positive regulation of chemokine secretion,positive regulation of ERK1 and ERK2 cascade,positive regulation of kinase activity,positive regulation of macrophage chemotaxis,positive regulation of macrophage proliferation,positive regulation of osteoclast differentiation,positive regulation of protein phosphorylation,positive regulation of protein serine/threonine kinase activity,positive regulation of protein tyrosine kinase activity,positive regulation of tyrosine phosphorylation of STAT protein,protein autophosphorylation,regulation of actin cytoskeleton reorganization,regulation of bone resorption,regulation of cell shape,response to ischemia,ruffle organization,transmembrane receptor protein tyrosine kinase signaling pathway	ATP binding,cytokine binding,macrophage colony-stimulating factor receptor activity,protein homodimerization activity,protein phosphatase binding,transmembrane receptor protein tyrosine kinase activity	cell surface,CSF1-CSF1R complex,integral component of plasma membrane,intracellular membrane-bounded organelle,membrane,nucleoplasm,plasma membrane,receptor complex	sp	10090	1	3	MusMusculus_RPpUnKB_2024_0518		3	3
P09581	Csf1r	P09581	CSF1R_MOUSE	Macrophage colony-stimulating factor 1 receptor	TRUE	Non-Obs / IRI-AKI	Non-Obs	IRI-AKI	22	P09581	16345	26343	0.68857	0.68857	61.1685	1.61168	0.716843	0.254884	19.0504	0.522729	Mus musculus	0.039	109179	axon guidance,cell-cell junction maintenance,cell proliferation,cellular response to cytokine stimulus,cellular response to macrophage colony-stimulating factor stimulus,cytokine-mediated signaling pathway,forebrain neuron differentiation,hematopoietic progenitor cell differentiation,hemopoiesis,inflammatory response,innate immune response,macrophage colony-stimulating factor signaling pathway,microglial cell proliferation,multicellular organism development,negative regulation of apoptotic process,negative regulation of cell proliferation,olfactory bulb development,osteoclast differentiation,peptidyl-tyrosine phosphorylation,phosphatidylinositol-mediated signaling,phosphatidylinositol metabolic process,positive regulation by host of viral process,positive regulation of cell migration,positive regulation of cell motility,positive regulation of cell proliferation,positive regulation of chemokine secretion,positive regulation of ERK1 and ERK2 cascade,positive regulation of kinase activity,positive regulation of macrophage chemotaxis,positive regulation of macrophage proliferation,positive regulation of osteoclast differentiation,positive regulation of protein phosphorylation,positive regulation of protein serine/threonine kinase activity,positive regulation of protein tyrosine kinase activity,positive regulation of tyrosine phosphorylation of STAT protein,protein autophosphorylation,regulation of actin cytoskeleton reorganization,regulation of bone resorption,regulation of cell shape,response to ischemia,ruffle organization,transmembrane receptor protein tyrosine kinase signaling pathway	ATP binding,cytokine binding,macrophage colony-stimulating factor receptor activity,protein homodimerization activity,protein phosphatase binding,transmembrane receptor protein tyrosine kinase activity	cell surface,CSF1-CSF1R complex,integral component of plasma membrane,intracellular membrane-bounded organelle,membrane,nucleoplasm,plasma membrane,receptor complex	sp	10090	1	3	MusMusculus_RPpUnKB_2024_0518		3	3
P09581	Csf1r	P09581	CSF1R_MOUSE	Macrophage colony-stimulating factor 1 receptor	TRUE	Obs-CKD / Non-Obs	Obs-CKD	Non-Obs	22	P09581	26343	23513.9	-0.163906	0.163906	12.0316	0.892605	0.915076	0.305573	13.5887	0.440048	Mus musculus	0.039	109179	axon guidance,cell-cell junction maintenance,cell proliferation,cellular response to cytokine stimulus,cellular response to macrophage colony-stimulating factor stimulus,cytokine-mediated signaling pathway,forebrain neuron differentiation,hematopoietic progenitor cell differentiation,hemopoiesis,inflammatory response,innate immune response,macrophage colony-stimulating factor signaling pathway,microglial cell proliferation,multicellular organism development,negative regulation of apoptotic process,negative regulation of cell proliferation,olfactory bulb development,osteoclast differentiation,peptidyl-tyrosine phosphorylation,phosphatidylinositol-mediated signaling,phosphatidylinositol metabolic process,positive regulation by host of viral process,positive regulation of cell migration,positive regulation of cell motility,positive regulation of cell proliferation,positive regulation of chemokine secretion,positive regulation of ERK1 and ERK2 cascade,positive regulation of kinase activity,positive regulation of macrophage chemotaxis,positive regulation of macrophage proliferation,positive regulation of osteoclast differentiation,positive regulation of protein phosphorylation,positive regulation of protein serine/threonine kinase activity,positive regulation of protein tyrosine kinase activity,positive regulation of tyrosine phosphorylation of STAT protein,protein autophosphorylation,regulation of actin cytoskeleton reorganization,regulation of bone resorption,regulation of cell shape,response to ischemia,ruffle organization,transmembrane receptor protein tyrosine kinase signaling pathway	ATP binding,cytokine binding,macrophage colony-stimulating factor receptor activity,protein homodimerization activity,protein phosphatase binding,transmembrane receptor protein tyrosine kinase activity	cell surface,CSF1-CSF1R complex,integral component of plasma membrane,intracellular membrane-bounded organelle,membrane,nucleoplasm,plasma membrane,receptor complex	sp	10090	1	3	MusMusculus_RPpUnKB_2024_0518		3	3
P09581	Csf1r	P09581	CSF1R_MOUSE	Macrophage colony-stimulating factor 1 receptor	TRUE	Obs-CKD / IRI-AKI	Obs-CKD	IRI-AKI	24	P09581	16345	23513.9	0.524664	0.524664	-30.4879	1.4386	0.556079	0.210247	17.6466	0.400334	Mus musculus	0.039	109179	axon guidance,cell-cell junction maintenance,cell proliferation,cellular response to cytokine stimulus,cellular response to macrophage colony-stimulating factor stimulus,cytokine-mediated signaling pathway,forebrain neuron differentiation,hematopoietic progenitor cell differentiation,hemopoiesis,inflammatory response,innate immune response,macrophage colony-stimulating factor signaling pathway,microglial cell proliferation,multicellular organism development,negative regulation of apoptotic process,negative regulation of cell proliferation,olfactory bulb development,osteoclast differentiation,peptidyl-tyrosine phosphorylation,phosphatidylinositol-mediated signaling,phosphatidylinositol metabolic process,positive regulation by host of viral process,positive regulation of cell migration,positive regulation of cell motility,positive regulation of cell proliferation,positive regulation of chemokine secretion,positive regulation of ERK1 and ERK2 cascade,positive regulation of kinase activity,positive regulation of macrophage chemotaxis,positive regulation of macrophage proliferation,positive regulation of osteoclast differentiation,positive regulation of protein phosphorylation,positive regulation of protein serine/threonine kinase activity,positive regulation of protein tyrosine kinase activity,positive regulation of tyrosine phosphorylation of STAT protein,protein autophosphorylation,regulation of actin cytoskeleton reorganization,regulation of bone resorption,regulation of cell shape,response to ischemia,ruffle organization,transmembrane receptor protein tyrosine kinase signaling pathway	ATP binding,cytokine binding,macrophage colony-stimulating factor receptor activity,protein homodimerization activity,protein phosphatase binding,transmembrane receptor protein tyrosine kinase activity	cell surface,CSF1-CSF1R complex,integral component of plasma membrane,intracellular membrane-bounded organelle,membrane,nucleoplasm,plasma membrane,receptor complex	sp	10090	1	3	MusMusculus_RPpUnKB_2024_0518		3	3
P09671	Sod2	P09671	SODM_MOUSE	Superoxide dismutase [Mn], mitochondrial	TRUE	Sham_Nephr / Obs-CKD	Sham_Nephr	Obs-CKD	139	P09671	4.11439e+06	5.35303e+06	0.379678	0.379678	30.1051	1.30105	7.55484e-06	1.4196e-05	99.0653	0.134206	Mus musculus	0.55	24602.9	vasodilation by acetylcholine involved in regulation of systemic arterial blood pressure,age-dependent response to oxidative stress,age-dependent response to reactive oxygen species,apoptotic mitochondrial changes,cellular response to ethanol,detection of oxygen,erythrophore differentiation,glutathione metabolic process,heart development,hemopoiesis,hydrogen peroxide biosynthetic process,hydrogen peroxide metabolic process,intrinsic apoptotic signaling pathway in response to DNA damage,intrinsic apoptotic signaling pathway in response to oxidative stress,iron ion homeostasis,liver development,locomotory behavior,mitochondrion organization,negative regulation of apoptotic process,negative regulation of cell proliferation,negative regulation of fat cell differentiation,negative regulation of fibroblast proliferation,negative regulation of membrane hyperpolarization,negative regulation of neuron apoptotic process,negative regulation of oxidative stress-induced intrinsic apoptotic signaling pathway,negative regulation of vascular smooth muscle cell proliferation,neuron development,oxygen homeostasis,positive regulation of cell migration,positive regulation of hydrogen peroxide biosynthetic process,positive regulation of nitric oxide biosynthetic process,positive regulation of vascular associated smooth muscle cell apoptotic process,positive regulation of vascular associated smooth muscle cell differentiation involved in phenotypic switching,post-embryonic development,protein homotetramerization,regulation of blood pressure,regulation of catalytic activity,regulation of mitochondrial membrane potential,regulation of transcription from RNA polymerase II promoter,release of cytochrome c from mitochondria,removal of superoxide radicals,respiratory electron transport chain,response to activity,response to axon injury,response to cadmium ion,response to cold,response to drug,response to electrical stimulus,response to gamma radiation,response to hydrogen peroxide,response to hyperoxia,response to hypoxia,response to immobilization stress,response to isolation stress,response to L-ascorbic acid,response to lipopolysaccharide,response to magnetism,response to manganese ion,response to nutrient levels,response to oxidative stress,response to reactive oxygen species,response to selenium ion,response to silicon dioxide,response to superoxide,response to zinc ion,superoxide anion generation,superoxide metabolic process,vasodilation	DNA binding,enzyme binding,identical protein binding,manganese ion binding,metal ion binding,oxidoreductase activity,oxygen binding,superoxide dismutase activity	cytoplasm,mitochondrial inner membrane,mitochondrial matrix,mitochondrial nucleoid,mitochondrion,myelin sheath	sp	10090	1	3	MusMusculus_RPpUnKB_2024_0518		12	20
P09671	Sod2	P09671	SODM_MOUSE	Superoxide dismutase [Mn], mitochondrial	TRUE	IRI-AKI / Sham_Nephr	IRI-AKI	Sham_Nephr	140	P09671	5.35303e+06	1619400	-1.7249	1.7249	-69.748	0.30252	5.38499e-12	2.85141e-11	64.1716	0.117708	Mus musculus	0.55	24602.9	vasodilation by acetylcholine involved in regulation of systemic arterial blood pressure,age-dependent response to oxidative stress,age-dependent response to reactive oxygen species,apoptotic mitochondrial changes,cellular response to ethanol,detection of oxygen,erythrophore differentiation,glutathione metabolic process,heart development,hemopoiesis,hydrogen peroxide biosynthetic process,hydrogen peroxide metabolic process,intrinsic apoptotic signaling pathway in response to DNA damage,intrinsic apoptotic signaling pathway in response to oxidative stress,iron ion homeostasis,liver development,locomotory behavior,mitochondrion organization,negative regulation of apoptotic process,negative regulation of cell proliferation,negative regulation of fat cell differentiation,negative regulation of fibroblast proliferation,negative regulation of membrane hyperpolarization,negative regulation of neuron apoptotic process,negative regulation of oxidative stress-induced intrinsic apoptotic signaling pathway,negative regulation of vascular smooth muscle cell proliferation,neuron development,oxygen homeostasis,positive regulation of cell migration,positive regulation of hydrogen peroxide biosynthetic process,positive regulation of nitric oxide biosynthetic process,positive regulation of vascular associated smooth muscle cell apoptotic process,positive regulation of vascular associated smooth muscle cell differentiation involved in phenotypic switching,post-embryonic development,protein homotetramerization,regulation of blood pressure,regulation of catalytic activity,regulation of mitochondrial membrane potential,regulation of transcription from RNA polymerase II promoter,release of cytochrome c from mitochondria,removal of superoxide radicals,respiratory electron transport chain,response to activity,response to axon injury,response to cadmium ion,response to cold,response to drug,response to electrical stimulus,response to gamma radiation,response to hydrogen peroxide,response to hyperoxia,response to hypoxia,response to immobilization stress,response to isolation stress,response to L-ascorbic acid,response to lipopolysaccharide,response to magnetism,response to manganese ion,response to nutrient levels,response to oxidative stress,response to reactive oxygen species,response to selenium ion,response to silicon dioxide,response to superoxide,response to zinc ion,superoxide anion generation,superoxide metabolic process,vasodilation	DNA binding,enzyme binding,identical protein binding,manganese ion binding,metal ion binding,oxidoreductase activity,oxygen binding,superoxide dismutase activity	cytoplasm,mitochondrial inner membrane,mitochondrial matrix,mitochondrial nucleoid,mitochondrion,myelin sheath	sp	10090	1	3	MusMusculus_RPpUnKB_2024_0518		12	20
P09671	Sod2	P09671	SODM_MOUSE	Superoxide dismutase [Mn], mitochondrial	TRUE	Non-Obs / Sham_Nephr	Non-Obs	Sham_Nephr	139	P09671	5.35303e+06	12244629	1.19372	1.19372	128.742	2.28742	0.0526976	0.0318544	103.947	0.136752	Mus musculus	0.55	24602.9	vasodilation by acetylcholine involved in regulation of systemic arterial blood pressure,age-dependent response to oxidative stress,age-dependent response to reactive oxygen species,apoptotic mitochondrial changes,cellular response to ethanol,detection of oxygen,erythrophore differentiation,glutathione metabolic process,heart development,hemopoiesis,hydrogen peroxide biosynthetic process,hydrogen peroxide metabolic process,intrinsic apoptotic signaling pathway in response to DNA damage,intrinsic apoptotic signaling pathway in response to oxidative stress,iron ion homeostasis,liver development,locomotory behavior,mitochondrion organization,negative regulation of apoptotic process,negative regulation of cell proliferation,negative regulation of fat cell differentiation,negative regulation of fibroblast proliferation,negative regulation of membrane hyperpolarization,negative regulation of neuron apoptotic process,negative regulation of oxidative stress-induced intrinsic apoptotic signaling pathway,negative regulation of vascular smooth muscle cell proliferation,neuron development,oxygen homeostasis,positive regulation of cell migration,positive regulation of hydrogen peroxide biosynthetic process,positive regulation of nitric oxide biosynthetic process,positive regulation of vascular associated smooth muscle cell apoptotic process,positive regulation of vascular associated smooth muscle cell differentiation involved in phenotypic switching,post-embryonic development,protein homotetramerization,regulation of blood pressure,regulation of catalytic activity,regulation of mitochondrial membrane potential,regulation of transcription from RNA polymerase II promoter,release of cytochrome c from mitochondria,removal of superoxide radicals,respiratory electron transport chain,response to activity,response to axon injury,response to cadmium ion,response to cold,response to drug,response to electrical stimulus,response to gamma radiation,response to hydrogen peroxide,response to hyperoxia,response to hypoxia,response to immobilization stress,response to isolation stress,response to L-ascorbic acid,response to lipopolysaccharide,response to magnetism,response to manganese ion,response to nutrient levels,response to oxidative stress,response to reactive oxygen species,response to selenium ion,response to silicon dioxide,response to superoxide,response to zinc ion,superoxide anion generation,superoxide metabolic process,vasodilation	DNA binding,enzyme binding,identical protein binding,manganese ion binding,metal ion binding,oxidoreductase activity,oxygen binding,superoxide dismutase activity	cytoplasm,mitochondrial inner membrane,mitochondrial matrix,mitochondrial nucleoid,mitochondrion,myelin sheath	sp	10090	1	3	MusMusculus_RPpUnKB_2024_0518		12	20
P09671	Sod2	P09671	SODM_MOUSE	Superoxide dismutase [Mn], mitochondrial	TRUE	Non-Obs / IRI-AKI	Non-Obs	IRI-AKI	159	P09671	1619400	12244629	2.91862	2.91862	656.121	7.56121	3.7334e-29	1.22038e-27	94.4865	0.0774922	Mus musculus	0.55	24602.9	vasodilation by acetylcholine involved in regulation of systemic arterial blood pressure,age-dependent response to oxidative stress,age-dependent response to reactive oxygen species,apoptotic mitochondrial changes,cellular response to ethanol,detection of oxygen,erythrophore differentiation,glutathione metabolic process,heart development,hemopoiesis,hydrogen peroxide biosynthetic process,hydrogen peroxide metabolic process,intrinsic apoptotic signaling pathway in response to DNA damage,intrinsic apoptotic signaling pathway in response to oxidative stress,iron ion homeostasis,liver development,locomotory behavior,mitochondrion organization,negative regulation of apoptotic process,negative regulation of cell proliferation,negative regulation of fat cell differentiation,negative regulation of fibroblast proliferation,negative regulation of membrane hyperpolarization,negative regulation of neuron apoptotic process,negative regulation of oxidative stress-induced intrinsic apoptotic signaling pathway,negative regulation of vascular smooth muscle cell proliferation,neuron development,oxygen homeostasis,positive regulation of cell migration,positive regulation of hydrogen peroxide biosynthetic process,positive regulation of nitric oxide biosynthetic process,positive regulation of vascular associated smooth muscle cell apoptotic process,positive regulation of vascular associated smooth muscle cell differentiation involved in phenotypic switching,post-embryonic development,protein homotetramerization,regulation of blood pressure,regulation of catalytic activity,regulation of mitochondrial membrane potential,regulation of transcription from RNA polymerase II promoter,release of cytochrome c from mitochondria,removal of superoxide radicals,respiratory electron transport chain,response to activity,response to axon injury,response to cadmium ion,response to cold,response to drug,response to electrical stimulus,response to gamma radiation,response to hydrogen peroxide,response to hyperoxia,response to hypoxia,response to immobilization stress,response to isolation stress,response to L-ascorbic acid,response to lipopolysaccharide,response to magnetism,response to manganese ion,response to nutrient levels,response to oxidative stress,response to reactive oxygen species,response to selenium ion,response to silicon dioxide,response to superoxide,response to zinc ion,superoxide anion generation,superoxide metabolic process,vasodilation	DNA binding,enzyme binding,identical protein binding,manganese ion binding,metal ion binding,oxidoreductase activity,oxygen binding,superoxide dismutase activity	cytoplasm,mitochondrial inner membrane,mitochondrial matrix,mitochondrial nucleoid,mitochondrion,myelin sheath	sp	10090	1	3	MusMusculus_RPpUnKB_2024_0518		12	20
P09671	Sod2	P09671	SODM_MOUSE	Superoxide dismutase [Mn], mitochondrial	TRUE	Obs-CKD / Non-Obs	Obs-CKD	Non-Obs	158	P09671	12244629	4.11439e+06	-1.5734	1.5734	197.605	0.336016	1.00836e-15	8.38562e-15	155.284	0.100803	Mus musculus	0.55	24602.9	vasodilation by acetylcholine involved in regulation of systemic arterial blood pressure,age-dependent response to oxidative stress,age-dependent response to reactive oxygen species,apoptotic mitochondrial changes,cellular response to ethanol,detection of oxygen,erythrophore differentiation,glutathione metabolic process,heart development,hemopoiesis,hydrogen peroxide biosynthetic process,hydrogen peroxide metabolic process,intrinsic apoptotic signaling pathway in response to DNA damage,intrinsic apoptotic signaling pathway in response to oxidative stress,iron ion homeostasis,liver development,locomotory behavior,mitochondrion organization,negative regulation of apoptotic process,negative regulation of cell proliferation,negative regulation of fat cell differentiation,negative regulation of fibroblast proliferation,negative regulation of membrane hyperpolarization,negative regulation of neuron apoptotic process,negative regulation of oxidative stress-induced intrinsic apoptotic signaling pathway,negative regulation of vascular smooth muscle cell proliferation,neuron development,oxygen homeostasis,positive regulation of cell migration,positive regulation of hydrogen peroxide biosynthetic process,positive regulation of nitric oxide biosynthetic process,positive regulation of vascular associated smooth muscle cell apoptotic process,positive regulation of vascular associated smooth muscle cell differentiation involved in phenotypic switching,post-embryonic development,protein homotetramerization,regulation of blood pressure,regulation of catalytic activity,regulation of mitochondrial membrane potential,regulation of transcription from RNA polymerase II promoter,release of cytochrome c from mitochondria,removal of superoxide radicals,respiratory electron transport chain,response to activity,response to axon injury,response to cadmium ion,response to cold,response to drug,response to electrical stimulus,response to gamma radiation,response to hydrogen peroxide,response to hyperoxia,response to hypoxia,response to immobilization stress,response to isolation stress,response to L-ascorbic acid,response to lipopolysaccharide,response to magnetism,response to manganese ion,response to nutrient levels,response to oxidative stress,response to reactive oxygen species,response to selenium ion,response to silicon dioxide,response to superoxide,response to zinc ion,superoxide anion generation,superoxide metabolic process,vasodilation	DNA binding,enzyme binding,identical protein binding,manganese ion binding,metal ion binding,oxidoreductase activity,oxygen binding,superoxide dismutase activity	cytoplasm,mitochondrial inner membrane,mitochondrial matrix,mitochondrial nucleoid,mitochondrion,myelin sheath	sp	10090	1	3	MusMusculus_RPpUnKB_2024_0518		12	20
P09671	Sod2	P09671	SODM_MOUSE	Superoxide dismutase [Mn], mitochondrial	TRUE	Obs-CKD / IRI-AKI	Obs-CKD	IRI-AKI	159	P09671	1619400	4.11439e+06	1.34522	1.34522	-60.6406	2.54069	3.54423e-06	7.12949e-06	96.8246	0.072905	Mus musculus	0.55	24602.9	vasodilation by acetylcholine involved in regulation of systemic arterial blood pressure,age-dependent response to oxidative stress,age-dependent response to reactive oxygen species,apoptotic mitochondrial changes,cellular response to ethanol,detection of oxygen,erythrophore differentiation,glutathione metabolic process,heart development,hemopoiesis,hydrogen peroxide biosynthetic process,hydrogen peroxide metabolic process,intrinsic apoptotic signaling pathway in response to DNA damage,intrinsic apoptotic signaling pathway in response to oxidative stress,iron ion homeostasis,liver development,locomotory behavior,mitochondrion organization,negative regulation of apoptotic process,negative regulation of cell proliferation,negative regulation of fat cell differentiation,negative regulation of fibroblast proliferation,negative regulation of membrane hyperpolarization,negative regulation of neuron apoptotic process,negative regulation of oxidative stress-induced intrinsic apoptotic signaling pathway,negative regulation of vascular smooth muscle cell proliferation,neuron development,oxygen homeostasis,positive regulation of cell migration,positive regulation of hydrogen peroxide biosynthetic process,positive regulation of nitric oxide biosynthetic process,positive regulation of vascular associated smooth muscle cell apoptotic process,positive regulation of vascular associated smooth muscle cell differentiation involved in phenotypic switching,post-embryonic development,protein homotetramerization,regulation of blood pressure,regulation of catalytic activity,regulation of mitochondrial membrane potential,regulation of transcription from RNA polymerase II promoter,release of cytochrome c from mitochondria,removal of superoxide radicals,respiratory electron transport chain,response to activity,response to axon injury,response to cadmium ion,response to cold,response to drug,response to electrical stimulus,response to gamma radiation,response to hydrogen peroxide,response to hyperoxia,response to hypoxia,response to immobilization stress,response to isolation stress,response to L-ascorbic acid,response to lipopolysaccharide,response to magnetism,response to manganese ion,response to nutrient levels,response to oxidative stress,response to reactive oxygen species,response to selenium ion,response to silicon dioxide,response to superoxide,response to zinc ion,superoxide anion generation,superoxide metabolic process,vasodilation	DNA binding,enzyme binding,identical protein binding,manganese ion binding,metal ion binding,oxidoreductase activity,oxygen binding,superoxide dismutase activity	cytoplasm,mitochondrial inner membrane,mitochondrial matrix,mitochondrial nucleoid,mitochondrion,myelin sheath	sp	10090	1	3	MusMusculus_RPpUnKB_2024_0518		12	20
P09813	Apoa2	P09813	APOA2_MOUSE	Apolipoprotein A-II	TRUE	Sham_Nephr / Obs-CKD	Sham_Nephr	Obs-CKD	26	P09813	2170767	102365	-4.40641	4.40641	-95.2844	0.0471562	0.000222635	0.00029463	15.349	0.401912	Mus musculus	0.324	11309.1	animal organ regeneration,cholesterol efflux,cholesterol homeostasis,cholesterol metabolic process,cholesterol transport,diacylglycerol catabolic process,high-density lipoprotein particle assembly,high-density lipoprotein particle clearance,high-density lipoprotein particle remodeling,lipid transport,lipoprotein metabolic process,low-density lipoprotein particle remodeling,negative regulation of cholesterol import,negative regulation of cholesterol transport,negative regulation of cholesterol transporter activity,negative regulation of cytokine production involved in immune response,negative regulation of lipase activity,negative regulation of lipid catabolic process,negative regulation of very-low-density lipoprotein particle remodeling,peptidyl-methionine modification,phosphatidylcholine biosynthetic process,phospholipid catabolic process,phospholipid efflux,positive regulation of cholesterol esterification,positive regulation of interleukin-8 production,positive regulation of lipid catabolic process,positive regulation of phagocytosis,protein oxidation,protein stabilization,regulation of intestinal cholesterol absorption,regulation of protein stability,response to glucose,reverse cholesterol transport,triglyceride-rich lipoprotein particle remodeling	apolipoprotein receptor binding,cholesterol binding,cholesterol transfer activity,heat shock protein binding,high-density lipoprotein particle binding,high-density lipoprotein particle receptor binding,lipase inhibitor activity,lipid binding,lipid transporter activity,phosphatidylcholine binding,phosphatidylcholine-sterol O-acyltransferase activator activity,phospholipid binding,protein heterodimerization activity,protein homodimerization activity,receptor binding	chylomicron,cytosol,extracellular region,extracellular space,high-density lipoprotein particle,spherical high-density lipoprotein particle,very-low-density lipoprotein particle	sp	10090	1	2	MusMusculus_RPpUnKB_2024_0518		2	4
P09813	Apoa2	P09813	APOA2_MOUSE	Apolipoprotein A-II	TRUE	IRI-AKI / Sham_Nephr	IRI-AKI	Sham_Nephr	25	P09813	102365	90391	-0.179474	0.179474	-11.6975	0.883025	0.708914	0.252843	16.8926	0.138063	Mus musculus	0.324	11309.1	animal organ regeneration,cholesterol efflux,cholesterol homeostasis,cholesterol metabolic process,cholesterol transport,diacylglycerol catabolic process,high-density lipoprotein particle assembly,high-density lipoprotein particle clearance,high-density lipoprotein particle remodeling,lipid transport,lipoprotein metabolic process,low-density lipoprotein particle remodeling,negative regulation of cholesterol import,negative regulation of cholesterol transport,negative regulation of cholesterol transporter activity,negative regulation of cytokine production involved in immune response,negative regulation of lipase activity,negative regulation of lipid catabolic process,negative regulation of very-low-density lipoprotein particle remodeling,peptidyl-methionine modification,phosphatidylcholine biosynthetic process,phospholipid catabolic process,phospholipid efflux,positive regulation of cholesterol esterification,positive regulation of interleukin-8 production,positive regulation of lipid catabolic process,positive regulation of phagocytosis,protein oxidation,protein stabilization,regulation of intestinal cholesterol absorption,regulation of protein stability,response to glucose,reverse cholesterol transport,triglyceride-rich lipoprotein particle remodeling	apolipoprotein receptor binding,cholesterol binding,cholesterol transfer activity,heat shock protein binding,high-density lipoprotein particle binding,high-density lipoprotein particle receptor binding,lipase inhibitor activity,lipid binding,lipid transporter activity,phosphatidylcholine binding,phosphatidylcholine-sterol O-acyltransferase activator activity,phospholipid binding,protein heterodimerization activity,protein homodimerization activity,receptor binding	chylomicron,cytosol,extracellular region,extracellular space,high-density lipoprotein particle,spherical high-density lipoprotein particle,very-low-density lipoprotein particle	sp	10090	1	2	MusMusculus_RPpUnKB_2024_0518		2	4
P09813	Apoa2	P09813	APOA2_MOUSE	Apolipoprotein A-II	TRUE	Non-Obs / Sham_Nephr	Non-Obs	Sham_Nephr	26	P09813	102365	1790246	4.12836	4.12836	1648.88	17.4888	0.000100132	0.000144883	16.4868	0.196743	Mus musculus	0.324	11309.1	animal organ regeneration,cholesterol efflux,cholesterol homeostasis,cholesterol metabolic process,cholesterol transport,diacylglycerol catabolic process,high-density lipoprotein particle assembly,high-density lipoprotein particle clearance,high-density lipoprotein particle remodeling,lipid transport,lipoprotein metabolic process,low-density lipoprotein particle remodeling,negative regulation of cholesterol import,negative regulation of cholesterol transport,negative regulation of cholesterol transporter activity,negative regulation of cytokine production involved in immune response,negative regulation of lipase activity,negative regulation of lipid catabolic process,negative regulation of very-low-density lipoprotein particle remodeling,peptidyl-methionine modification,phosphatidylcholine biosynthetic process,phospholipid catabolic process,phospholipid efflux,positive regulation of cholesterol esterification,positive regulation of interleukin-8 production,positive regulation of lipid catabolic process,positive regulation of phagocytosis,protein oxidation,protein stabilization,regulation of intestinal cholesterol absorption,regulation of protein stability,response to glucose,reverse cholesterol transport,triglyceride-rich lipoprotein particle remodeling	apolipoprotein receptor binding,cholesterol binding,cholesterol transfer activity,heat shock protein binding,high-density lipoprotein particle binding,high-density lipoprotein particle receptor binding,lipase inhibitor activity,lipid binding,lipid transporter activity,phosphatidylcholine binding,phosphatidylcholine-sterol O-acyltransferase activator activity,phospholipid binding,protein heterodimerization activity,protein homodimerization activity,receptor binding	chylomicron,cytosol,extracellular region,extracellular space,high-density lipoprotein particle,spherical high-density lipoprotein particle,very-low-density lipoprotein particle	sp	10090	1	2	MusMusculus_RPpUnKB_2024_0518		2	4
P09813	Apoa2	P09813	APOA2_MOUSE	Apolipoprotein A-II	TRUE	Non-Obs / IRI-AKI	Non-Obs	IRI-AKI	31	P09813	90391	1790246	4.30784	4.30784	1880.56	19.8056	0.000375282	0.00046706	26.1633	0.232463	Mus musculus	0.324	11309.1	animal organ regeneration,cholesterol efflux,cholesterol homeostasis,cholesterol metabolic process,cholesterol transport,diacylglycerol catabolic process,high-density lipoprotein particle assembly,high-density lipoprotein particle clearance,high-density lipoprotein particle remodeling,lipid transport,lipoprotein metabolic process,low-density lipoprotein particle remodeling,negative regulation of cholesterol import,negative regulation of cholesterol transport,negative regulation of cholesterol transporter activity,negative regulation of cytokine production involved in immune response,negative regulation of lipase activity,negative regulation of lipid catabolic process,negative regulation of very-low-density lipoprotein particle remodeling,peptidyl-methionine modification,phosphatidylcholine biosynthetic process,phospholipid catabolic process,phospholipid efflux,positive regulation of cholesterol esterification,positive regulation of interleukin-8 production,positive regulation of lipid catabolic process,positive regulation of phagocytosis,protein oxidation,protein stabilization,regulation of intestinal cholesterol absorption,regulation of protein stability,response to glucose,reverse cholesterol transport,triglyceride-rich lipoprotein particle remodeling	apolipoprotein receptor binding,cholesterol binding,cholesterol transfer activity,heat shock protein binding,high-density lipoprotein particle binding,high-density lipoprotein particle receptor binding,lipase inhibitor activity,lipid binding,lipid transporter activity,phosphatidylcholine binding,phosphatidylcholine-sterol O-acyltransferase activator activity,phospholipid binding,protein heterodimerization activity,protein homodimerization activity,receptor binding	chylomicron,cytosol,extracellular region,extracellular space,high-density lipoprotein particle,spherical high-density lipoprotein particle,very-low-density lipoprotein particle	sp	10090	1	2	MusMusculus_RPpUnKB_2024_0518		2	4
P09813	Apoa2	P09813	APOA2_MOUSE	Apolipoprotein A-II	TRUE	Obs-CKD / Non-Obs	Obs-CKD	Non-Obs	32	P09813	1790246	2170767	0.278047	0.278047	-17.5293	1.21255	0.0488458	0.0299067	21.5724	0.443295	Mus musculus	0.324	11309.1	animal organ regeneration,cholesterol efflux,cholesterol homeostasis,cholesterol metabolic process,cholesterol transport,diacylglycerol catabolic process,high-density lipoprotein particle assembly,high-density lipoprotein particle clearance,high-density lipoprotein particle remodeling,lipid transport,lipoprotein metabolic process,low-density lipoprotein particle remodeling,negative regulation of cholesterol import,negative regulation of cholesterol transport,negative regulation of cholesterol transporter activity,negative regulation of cytokine production involved in immune response,negative regulation of lipase activity,negative regulation of lipid catabolic process,negative regulation of very-low-density lipoprotein particle remodeling,peptidyl-methionine modification,phosphatidylcholine biosynthetic process,phospholipid catabolic process,phospholipid efflux,positive regulation of cholesterol esterification,positive regulation of interleukin-8 production,positive regulation of lipid catabolic process,positive regulation of phagocytosis,protein oxidation,protein stabilization,regulation of intestinal cholesterol absorption,regulation of protein stability,response to glucose,reverse cholesterol transport,triglyceride-rich lipoprotein particle remodeling	apolipoprotein receptor binding,cholesterol binding,cholesterol transfer activity,heat shock protein binding,high-density lipoprotein particle binding,high-density lipoprotein particle receptor binding,lipase inhibitor activity,lipid binding,lipid transporter activity,phosphatidylcholine binding,phosphatidylcholine-sterol O-acyltransferase activator activity,phospholipid binding,protein heterodimerization activity,protein homodimerization activity,receptor binding	chylomicron,cytosol,extracellular region,extracellular space,high-density lipoprotein particle,spherical high-density lipoprotein particle,very-low-density lipoprotein particle	sp	10090	1	2	MusMusculus_RPpUnKB_2024_0518		2	4
P09813	Apoa2	P09813	APOA2_MOUSE	Apolipoprotein A-II	TRUE	Obs-CKD / IRI-AKI	Obs-CKD	IRI-AKI	31	P09813	90391	2170767	4.58588	4.58588	-95.836	24.0153	0.000298475	0.000381426	18.1791	0.420552	Mus musculus	0.324	11309.1	animal organ regeneration,cholesterol efflux,cholesterol homeostasis,cholesterol metabolic process,cholesterol transport,diacylglycerol catabolic process,high-density lipoprotein particle assembly,high-density lipoprotein particle clearance,high-density lipoprotein particle remodeling,lipid transport,lipoprotein metabolic process,low-density lipoprotein particle remodeling,negative regulation of cholesterol import,negative regulation of cholesterol transport,negative regulation of cholesterol transporter activity,negative regulation of cytokine production involved in immune response,negative regulation of lipase activity,negative regulation of lipid catabolic process,negative regulation of very-low-density lipoprotein particle remodeling,peptidyl-methionine modification,phosphatidylcholine biosynthetic process,phospholipid catabolic process,phospholipid efflux,positive regulation of cholesterol esterification,positive regulation of interleukin-8 production,positive regulation of lipid catabolic process,positive regulation of phagocytosis,protein oxidation,protein stabilization,regulation of intestinal cholesterol absorption,regulation of protein stability,response to glucose,reverse cholesterol transport,triglyceride-rich lipoprotein particle remodeling	apolipoprotein receptor binding,cholesterol binding,cholesterol transfer activity,heat shock protein binding,high-density lipoprotein particle binding,high-density lipoprotein particle receptor binding,lipase inhibitor activity,lipid binding,lipid transporter activity,phosphatidylcholine binding,phosphatidylcholine-sterol O-acyltransferase activator activity,phospholipid binding,protein heterodimerization activity,protein homodimerization activity,receptor binding	chylomicron,cytosol,extracellular region,extracellular space,high-density lipoprotein particle,spherical high-density lipoprotein particle,very-low-density lipoprotein particle	sp	10090	1	2	MusMusculus_RPpUnKB_2024_0518		2	4
P0C0A3	Chmp6	P0C0A3	CHMP6_MOUSE	Charged multivesicular body protein 6	TRUE	Sham_Nephr / Obs-CKD	Sham_Nephr	Obs-CKD	20	P0C0A3	28206.3	25478.7	-0.146723	0.146723	-9.67002	0.9033	0.507817	0.196462	12.0759	0.460882	Mus musculus	0.065	23415.6	late endosome to vacuole transport via multivesicular body sorting pathway,midbody abscission,mitotic metaphase plate congression,negative regulation of epidermal growth factor-activated receptor activity,nucleus organization,protein transport,regulation of protein catabolic process,membrane budding,viral budding via host ESCRT complex	macromolecular complex binding,protein N-terminus binding	endosome membrane,ESCRT III complex,late endosome membrane,multivesicular body	sp	10090	1	2	MusMusculus_RPpUnKB_2024_0518		2	3
P0C0A3	Chmp6	P0C0A3	CHMP6_MOUSE	Charged multivesicular body protein 6	TRUE	IRI-AKI / Sham_Nephr	IRI-AKI	Sham_Nephr	21	P0C0A3	25478.7	18902.2	-0.43074	0.43074	-25.8119	0.741881	0.196575	0.0927298	11.196	0.156769	Mus musculus	0.065	23415.6	late endosome to vacuole transport via multivesicular body sorting pathway,midbody abscission,mitotic metaphase plate congression,negative regulation of epidermal growth factor-activated receptor activity,nucleus organization,protein transport,regulation of protein catabolic process,membrane budding,viral budding via host ESCRT complex	macromolecular complex binding,protein N-terminus binding	endosome membrane,ESCRT III complex,late endosome membrane,multivesicular body	sp	10090	1	2	MusMusculus_RPpUnKB_2024_0518		2	3
P0C0A3	Chmp6	P0C0A3	CHMP6_MOUSE	Charged multivesicular body protein 6	TRUE	Non-Obs / Sham_Nephr	Non-Obs	Sham_Nephr	21	P0C0A3	25478.7	44667.9	0.809946	0.809946	75.3145	1.75315	0.078295	0.044128	17.9845	0.259661	Mus musculus	0.065	23415.6	late endosome to vacuole transport via multivesicular body sorting pathway,midbody abscission,mitotic metaphase plate congression,negative regulation of epidermal growth factor-activated receptor activity,nucleus organization,protein transport,regulation of protein catabolic process,membrane budding,viral budding via host ESCRT complex	macromolecular complex binding,protein N-terminus binding	endosome membrane,ESCRT III complex,late endosome membrane,multivesicular body	sp	10090	1	2	MusMusculus_RPpUnKB_2024_0518		2	3
P0C0A3	Chmp6	P0C0A3	CHMP6_MOUSE	Charged multivesicular body protein 6	TRUE	Non-Obs / IRI-AKI	Non-Obs	IRI-AKI	24	P0C0A3	18902.2	44667.9	1.24069	1.24069	136.311	2.36311	0.00853423	0.0069673	12.9059	0.225927	Mus musculus	0.065	23415.6	late endosome to vacuole transport via multivesicular body sorting pathway,midbody abscission,mitotic metaphase plate congression,negative regulation of epidermal growth factor-activated receptor activity,nucleus organization,protein transport,regulation of protein catabolic process,membrane budding,viral budding via host ESCRT complex	macromolecular complex binding,protein N-terminus binding	endosome membrane,ESCRT III complex,late endosome membrane,multivesicular body	sp	10090	1	2	MusMusculus_RPpUnKB_2024_0518		2	3
P0C0A3	Chmp6	P0C0A3	CHMP6_MOUSE	Charged multivesicular body protein 6	TRUE	Obs-CKD / Non-Obs	Obs-CKD	Non-Obs	23	P0C0A3	44667.9	28206.3	-0.663222	0.663222	58.3616	0.631466	0.732549	0.258969	14.6911	0.488752	Mus musculus	0.065	23415.6	late endosome to vacuole transport via multivesicular body sorting pathway,midbody abscission,mitotic metaphase plate congression,negative regulation of epidermal growth factor-activated receptor activity,nucleus organization,protein transport,regulation of protein catabolic process,membrane budding,viral budding via host ESCRT complex	macromolecular complex binding,protein N-terminus binding	endosome membrane,ESCRT III complex,late endosome membrane,multivesicular body	sp	10090	1	2	MusMusculus_RPpUnKB_2024_0518		2	3
P0C0A3	Chmp6	P0C0A3	CHMP6_MOUSE	Charged multivesicular body protein 6	TRUE	Obs-CKD / IRI-AKI	Obs-CKD	IRI-AKI	23	P0C0A3	18902.2	28206.3	0.577464	0.577464	-32.9859	1.49222	0.257951	0.115247	10.4272	0.442754	Mus musculus	0.065	23415.6	late endosome to vacuole transport via multivesicular body sorting pathway,midbody abscission,mitotic metaphase plate congression,negative regulation of epidermal growth factor-activated receptor activity,nucleus organization,protein transport,regulation of protein catabolic process,membrane budding,viral budding via host ESCRT complex	macromolecular complex binding,protein N-terminus binding	endosome membrane,ESCRT III complex,late endosome membrane,multivesicular body	sp	10090	1	2	MusMusculus_RPpUnKB_2024_0518		2	3
P0C0S6;Q3THW5	H2az1;H2az2	P0C0S6;Q3THW5	H2AZ_MOUSE;H2AV_MOUSE	Histone H2A.Z;Histone H2A.V	TRUE	Sham_Nephr / Obs-CKD	Sham_Nephr	Obs-CKD	48	P0C0S6;Q3THW5	2265489	953381	-1.2487	1.2487	-57.9172	0.420828	0.000105403	0.000151827	32.029	0.268884	Mus musculus	46.9%;46.9%	13552.73;13508.68	cellular response to estradiol stimulus,cellular response to insulin stimulus,chromatin organization,chromatin silencing,multicellular organism development,positive regulation of transcription from RNA polymerase II promoter;chromatin organization,chromatin silencing	chromatin DNA binding,DNA binding,nucleosomal DNA binding,protein heterodimerization activity,RNA polymerase II core promoter proximal region sequence-specific DNA binding,RNA polymerase II core promoter sequence-specific DNA binding;DNA binding,protein heterodimerization activity	nuclear chromatin,nuclear euchromatin,nuclear heterochromatin,nucleosome,nucleus;nuclear chromatin,nucleosome,nucleus	sp	10090	1	2;3	MusMusculus_RPpUnKB_2024_0518		4	7
P0C0S6;Q3THW5	H2az1;H2az2	P0C0S6;Q3THW5	H2AZ_MOUSE;H2AV_MOUSE	Histone H2A.Z;Histone H2A.V	TRUE	IRI-AKI / Sham_Nephr	IRI-AKI	Sham_Nephr	47	P0C0S6;Q3THW5	953381	1.56946e+06	0.719146	0.719146	64.6208	1.64621	0.06758	0.0390813	42.6183	0.144197	Mus musculus	46.9%;46.9%	13552.73;13508.68	cellular response to estradiol stimulus,cellular response to insulin stimulus,chromatin organization,chromatin silencing,multicellular organism development,positive regulation of transcription from RNA polymerase II promoter;chromatin organization,chromatin silencing	chromatin DNA binding,DNA binding,nucleosomal DNA binding,protein heterodimerization activity,RNA polymerase II core promoter proximal region sequence-specific DNA binding,RNA polymerase II core promoter sequence-specific DNA binding;DNA binding,protein heterodimerization activity	nuclear chromatin,nuclear euchromatin,nuclear heterochromatin,nucleosome,nucleus;nuclear chromatin,nucleosome,nucleus	sp	10090	1	2;3	MusMusculus_RPpUnKB_2024_0518		4	7
P0C0S6;Q3THW5	H2az1;H2az2	P0C0S6;Q3THW5	H2AZ_MOUSE;H2AV_MOUSE	Histone H2A.Z;Histone H2A.V	TRUE	Non-Obs / Sham_Nephr	Non-Obs	Sham_Nephr	48	P0C0S6;Q3THW5	953381	1.89731e+06	0.992832	0.992832	99.0088	1.99009	0.000692171	0.000796863	41.754	0.157504	Mus musculus	46.9%;46.9%	13552.73;13508.68	cellular response to estradiol stimulus,cellular response to insulin stimulus,chromatin organization,chromatin silencing,multicellular organism development,positive regulation of transcription from RNA polymerase II promoter;chromatin organization,chromatin silencing	chromatin DNA binding,DNA binding,nucleosomal DNA binding,protein heterodimerization activity,RNA polymerase II core promoter proximal region sequence-specific DNA binding,RNA polymerase II core promoter sequence-specific DNA binding;DNA binding,protein heterodimerization activity	nuclear chromatin,nuclear euchromatin,nuclear heterochromatin,nucleosome,nucleus;nuclear chromatin,nucleosome,nucleus	sp	10090	1	2;3	MusMusculus_RPpUnKB_2024_0518		4	7
P0C0S6;Q3THW5	H2az1;H2az2	P0C0S6;Q3THW5	H2AZ_MOUSE;H2AV_MOUSE	Histone H2A.Z;Histone H2A.V	TRUE	Non-Obs / IRI-AKI	Non-Obs	IRI-AKI	55	P0C0S6;Q3THW5	1.56946e+06	1.89731e+06	0.273685	0.273685	20.8892	1.20889	0.096683	0.0524955	52.4416	0.181377	Mus musculus	46.9%;46.9%	13552.73;13508.68	cellular response to estradiol stimulus,cellular response to insulin stimulus,chromatin organization,chromatin silencing,multicellular organism development,positive regulation of transcription from RNA polymerase II promoter;chromatin organization,chromatin silencing	chromatin DNA binding,DNA binding,nucleosomal DNA binding,protein heterodimerization activity,RNA polymerase II core promoter proximal region sequence-specific DNA binding,RNA polymerase II core promoter sequence-specific DNA binding;DNA binding,protein heterodimerization activity	nuclear chromatin,nuclear euchromatin,nuclear heterochromatin,nucleosome,nucleus;nuclear chromatin,nucleosome,nucleus	sp	10090	1	2;3	MusMusculus_RPpUnKB_2024_0518		4	7
P0C0S6;Q3THW5	H2az1;H2az2	P0C0S6;Q3THW5	H2AZ_MOUSE;H2AV_MOUSE	Histone H2A.Z;Histone H2A.V	TRUE	Obs-CKD / Non-Obs	Obs-CKD	Non-Obs	56	P0C0S6;Q3THW5	1.89731e+06	2265489	0.255866	0.255866	-16.2516	1.19405	0.0413794	0.0261175	41.0149	0.290523	Mus musculus	46.9%;46.9%	13552.73;13508.68	cellular response to estradiol stimulus,cellular response to insulin stimulus,chromatin organization,chromatin silencing,multicellular organism development,positive regulation of transcription from RNA polymerase II promoter;chromatin organization,chromatin silencing	chromatin DNA binding,DNA binding,nucleosomal DNA binding,protein heterodimerization activity,RNA polymerase II core promoter proximal region sequence-specific DNA binding,RNA polymerase II core promoter sequence-specific DNA binding;DNA binding,protein heterodimerization activity	nuclear chromatin,nuclear euchromatin,nuclear heterochromatin,nucleosome,nucleus;nuclear chromatin,nucleosome,nucleus	sp	10090	1	2;3	MusMusculus_RPpUnKB_2024_0518		4	7
P0C0S6;Q3THW5	H2az1;H2az2	P0C0S6;Q3THW5	H2AZ_MOUSE;H2AV_MOUSE	Histone H2A.Z;Histone H2A.V	TRUE	Obs-CKD / IRI-AKI	Obs-CKD	IRI-AKI	55	P0C0S6;Q3THW5	1.56946e+06	2265489	0.529551	0.529551	-30.723	1.44348	0.00247836	0.00241901	38.2168	0.283529	Mus musculus	46.9%;46.9%	13552.73;13508.68	cellular response to estradiol stimulus,cellular response to insulin stimulus,chromatin organization,chromatin silencing,multicellular organism development,positive regulation of transcription from RNA polymerase II promoter;chromatin organization,chromatin silencing	chromatin DNA binding,DNA binding,nucleosomal DNA binding,protein heterodimerization activity,RNA polymerase II core promoter proximal region sequence-specific DNA binding,RNA polymerase II core promoter sequence-specific DNA binding;DNA binding,protein heterodimerization activity	nuclear chromatin,nuclear euchromatin,nuclear heterochromatin,nucleosome,nucleus;nuclear chromatin,nucleosome,nucleus	sp	10090	1	2;3	MusMusculus_RPpUnKB_2024_0518		4	7
P0C605	Prkg1	P0C605	KGP1_MOUSE	cGMP-dependent protein kinase 1	TRUE	Sham_Nephr / Obs-CKD	Sham_Nephr	Obs-CKD	34	P0C605	53592.3	11120.5	-2.2688	2.2688	-79.2497	0.207503	0.0142335	0.0107398	20.5001	0.347288	Mus musculus	0.043	76350.4	cell growth involved in cardiac muscle cell development,cGMP-mediated signaling,dendrite development,forebrain development,negative regulation of glutamate secretion,negative regulation of heart contraction,negative regulation of inositol phosphate biosynthetic process,negative regulation of platelet aggregation,negative regulation of smooth muscle cell migration,negative regulation of smooth muscle contraction,negative regulation of vascular associated smooth muscle cell migration,negative regulation of vascular smooth muscle cell proliferation,neuron migration,positive regulation of blood vessel diameter,positive regulation of circadian rhythm,positive regulation of cytosolic calcium ion concentration,positive regulation of large conductance calcium-activated potassium channel activity,protein phosphorylation,regulation of GTPase activity,regulation of testosterone biosynthetic process,relaxation of vascular smooth muscle,signal transduction	ATP binding,calcium channel regulator activity,cGMP binding,cGMP-dependent protein kinase activity,identical protein binding,mitogen-activated protein kinase p38 binding,protein kinase activity,protein serine/threonine kinase activity	acrosomal vesicle,cytoplasm,cytosol,Golgi apparatus,membrane,nucleoplasm,plasma membrane	sp	10090	1	1	MusMusculus_RPpUnKB_2024_0518		5	5
P0C605	Prkg1	P0C605	KGP1_MOUSE	cGMP-dependent protein kinase 1	TRUE	IRI-AKI / Sham_Nephr	IRI-AKI	Sham_Nephr	35	P0C605	11120.5	23960.2	1.10741	1.10741	115.459	2.15459	0.000785681	0.000890542	30.5551	0.167224	Mus musculus	0.043	76350.4	cell growth involved in cardiac muscle cell development,cGMP-mediated signaling,dendrite development,forebrain development,negative regulation of glutamate secretion,negative regulation of heart contraction,negative regulation of inositol phosphate biosynthetic process,negative regulation of platelet aggregation,negative regulation of smooth muscle cell migration,negative regulation of smooth muscle contraction,negative regulation of vascular associated smooth muscle cell migration,negative regulation of vascular smooth muscle cell proliferation,neuron migration,positive regulation of blood vessel diameter,positive regulation of circadian rhythm,positive regulation of cytosolic calcium ion concentration,positive regulation of large conductance calcium-activated potassium channel activity,protein phosphorylation,regulation of GTPase activity,regulation of testosterone biosynthetic process,relaxation of vascular smooth muscle,signal transduction	ATP binding,calcium channel regulator activity,cGMP binding,cGMP-dependent protein kinase activity,identical protein binding,mitogen-activated protein kinase p38 binding,protein kinase activity,protein serine/threonine kinase activity	acrosomal vesicle,cytoplasm,cytosol,Golgi apparatus,membrane,nucleoplasm,plasma membrane	sp	10090	1	1	MusMusculus_RPpUnKB_2024_0518		5	5
P0C605	Prkg1	P0C605	KGP1_MOUSE	cGMP-dependent protein kinase 1	TRUE	Non-Obs / Sham_Nephr	Non-Obs	Sham_Nephr	35	P0C605	11120.5	28848.8	1.37528	1.37528	159.419	2.59419	0.030996	0.0205685	22.2469	0.314067	Mus musculus	0.043	76350.4	cell growth involved in cardiac muscle cell development,cGMP-mediated signaling,dendrite development,forebrain development,negative regulation of glutamate secretion,negative regulation of heart contraction,negative regulation of inositol phosphate biosynthetic process,negative regulation of platelet aggregation,negative regulation of smooth muscle cell migration,negative regulation of smooth muscle contraction,negative regulation of vascular associated smooth muscle cell migration,negative regulation of vascular smooth muscle cell proliferation,neuron migration,positive regulation of blood vessel diameter,positive regulation of circadian rhythm,positive regulation of cytosolic calcium ion concentration,positive regulation of large conductance calcium-activated potassium channel activity,protein phosphorylation,regulation of GTPase activity,regulation of testosterone biosynthetic process,relaxation of vascular smooth muscle,signal transduction	ATP binding,calcium channel regulator activity,cGMP binding,cGMP-dependent protein kinase activity,identical protein binding,mitogen-activated protein kinase p38 binding,protein kinase activity,protein serine/threonine kinase activity	acrosomal vesicle,cytoplasm,cytosol,Golgi apparatus,membrane,nucleoplasm,plasma membrane	sp	10090	1	1	MusMusculus_RPpUnKB_2024_0518		5	5
P0C605	Prkg1	P0C605	KGP1_MOUSE	cGMP-dependent protein kinase 1	TRUE	Non-Obs / IRI-AKI	Non-Obs	IRI-AKI	40	P0C605	23960.2	28848.8	0.267872	0.267872	20.4031	1.20403	0.766281	0.267896	26.9956	0.332707	Mus musculus	0.043	76350.4	cell growth involved in cardiac muscle cell development,cGMP-mediated signaling,dendrite development,forebrain development,negative regulation of glutamate secretion,negative regulation of heart contraction,negative regulation of inositol phosphate biosynthetic process,negative regulation of platelet aggregation,negative regulation of smooth muscle cell migration,negative regulation of smooth muscle contraction,negative regulation of vascular associated smooth muscle cell migration,negative regulation of vascular smooth muscle cell proliferation,neuron migration,positive regulation of blood vessel diameter,positive regulation of circadian rhythm,positive regulation of cytosolic calcium ion concentration,positive regulation of large conductance calcium-activated potassium channel activity,protein phosphorylation,regulation of GTPase activity,regulation of testosterone biosynthetic process,relaxation of vascular smooth muscle,signal transduction	ATP binding,calcium channel regulator activity,cGMP binding,cGMP-dependent protein kinase activity,identical protein binding,mitogen-activated protein kinase p38 binding,protein kinase activity,protein serine/threonine kinase activity	acrosomal vesicle,cytoplasm,cytosol,Golgi apparatus,membrane,nucleoplasm,plasma membrane	sp	10090	1	1	MusMusculus_RPpUnKB_2024_0518		5	5
P0C605	Prkg1	P0C605	KGP1_MOUSE	cGMP-dependent protein kinase 1	TRUE	Obs-CKD / Non-Obs	Obs-CKD	Non-Obs	39	P0C605	28848.8	53592.3	0.893515	0.893515	-46.1699	1.8577	0.648832	0.236497	36.3365	0.450931	Mus musculus	0.043	76350.4	cell growth involved in cardiac muscle cell development,cGMP-mediated signaling,dendrite development,forebrain development,negative regulation of glutamate secretion,negative regulation of heart contraction,negative regulation of inositol phosphate biosynthetic process,negative regulation of platelet aggregation,negative regulation of smooth muscle cell migration,negative regulation of smooth muscle contraction,negative regulation of vascular associated smooth muscle cell migration,negative regulation of vascular smooth muscle cell proliferation,neuron migration,positive regulation of blood vessel diameter,positive regulation of circadian rhythm,positive regulation of cytosolic calcium ion concentration,positive regulation of large conductance calcium-activated potassium channel activity,protein phosphorylation,regulation of GTPase activity,regulation of testosterone biosynthetic process,relaxation of vascular smooth muscle,signal transduction	ATP binding,calcium channel regulator activity,cGMP binding,cGMP-dependent protein kinase activity,identical protein binding,mitogen-activated protein kinase p38 binding,protein kinase activity,protein serine/threonine kinase activity	acrosomal vesicle,cytoplasm,cytosol,Golgi apparatus,membrane,nucleoplasm,plasma membrane	sp	10090	1	1	MusMusculus_RPpUnKB_2024_0518		5	5
P0C605	Prkg1	P0C605	KGP1_MOUSE	cGMP-dependent protein kinase 1	TRUE	Obs-CKD / IRI-AKI	Obs-CKD	IRI-AKI	39	P0C605	23960.2	53592.3	1.16139	1.16139	-55.2918	2.23672	0.4076	0.165555	24.2378	0.364232	Mus musculus	0.043	76350.4	cell growth involved in cardiac muscle cell development,cGMP-mediated signaling,dendrite development,forebrain development,negative regulation of glutamate secretion,negative regulation of heart contraction,negative regulation of inositol phosphate biosynthetic process,negative regulation of platelet aggregation,negative regulation of smooth muscle cell migration,negative regulation of smooth muscle contraction,negative regulation of vascular associated smooth muscle cell migration,negative regulation of vascular smooth muscle cell proliferation,neuron migration,positive regulation of blood vessel diameter,positive regulation of circadian rhythm,positive regulation of cytosolic calcium ion concentration,positive regulation of large conductance calcium-activated potassium channel activity,protein phosphorylation,regulation of GTPase activity,regulation of testosterone biosynthetic process,relaxation of vascular smooth muscle,signal transduction	ATP binding,calcium channel regulator activity,cGMP binding,cGMP-dependent protein kinase activity,identical protein binding,mitogen-activated protein kinase p38 binding,protein kinase activity,protein serine/threonine kinase activity	acrosomal vesicle,cytoplasm,cytosol,Golgi apparatus,membrane,nucleoplasm,plasma membrane	sp	10090	1	1	MusMusculus_RPpUnKB_2024_0518		5	5
P0C8K7;S4R2T3	Smim1	P0C8K7;S4R2T3	SMIM1_MOUSE;S4R2T3_MOUSE	Small integral membrane protein 1	TRUE	Sham_Nephr / Obs-CKD	Sham_Nephr	Obs-CKD	19	P0C8K7;S4R2T3	6886.48	45135.4	2.71242	2.71242	555.42	6.5542	0.00188081	0.00190402	8.93109	0.332834	Mus musculus	15.4%;17.9%	8764.11;7430.08	;	protein homodimerization activity;	cell surface,integral component of membrane,plasma membrane;	sp;tr	10090	1	1	MusMusculus_RPpUnKB_2024_0518		2	3
P0C8K7;S4R2T3	Smim1	P0C8K7;S4R2T3	SMIM1_MOUSE;S4R2T3_MOUSE	Small integral membrane protein 1	TRUE	IRI-AKI / Sham_Nephr	IRI-AKI	Sham_Nephr	21	P0C8K7;S4R2T3	45135.4	22519.8	-1.00306	1.00306	-50.106	0.49894	0.0275853	0.0186634	13.1884	0.373908	Mus musculus	15.4%;17.9%	8764.11;7430.08	;	protein homodimerization activity;	cell surface,integral component of membrane,plasma membrane;	sp;tr	10090	1	1	MusMusculus_RPpUnKB_2024_0518		2	3
P0C8K7;S4R2T3	Smim1	P0C8K7;S4R2T3	SMIM1_MOUSE;S4R2T3_MOUSE	Small integral membrane protein 1	TRUE	Non-Obs / Sham_Nephr	Non-Obs	Sham_Nephr	20	P0C8K7;S4R2T3	45135.4	21040.8	-1.10107	1.10107	-53.3829	0.466171	0.166082	0.0811183	17.9678	0.497234	Mus musculus	15.4%;17.9%	8764.11;7430.08	;	protein homodimerization activity;	cell surface,integral component of membrane,plasma membrane;	sp;tr	10090	1	1	MusMusculus_RPpUnKB_2024_0518		2	3
P0C8K7;S4R2T3	Smim1	P0C8K7;S4R2T3	SMIM1_MOUSE;S4R2T3_MOUSE	Small integral membrane protein 1	TRUE	Non-Obs / IRI-AKI	Non-Obs	IRI-AKI	23	P0C8K7;S4R2T3	22519.8	21040.8	-0.0980067	0.0980067	-6.5677	0.934323	0.628883	0.231196	14.7218	0.421512	Mus musculus	15.4%;17.9%	8764.11;7430.08	;	protein homodimerization activity;	cell surface,integral component of membrane,plasma membrane;	sp;tr	10090	1	1	MusMusculus_RPpUnKB_2024_0518		2	3
P0C8K7;S4R2T3	Smim1	P0C8K7;S4R2T3	SMIM1_MOUSE;S4R2T3_MOUSE	Small integral membrane protein 1	TRUE	Obs-CKD / Non-Obs	Obs-CKD	Non-Obs	21	P0C8K7;S4R2T3	21040.8	6886.48	-1.61135	1.61135	205.538	0.327292	0.0850825	0.0472776	10.8508	0.385544	Mus musculus	15.4%;17.9%	8764.11;7430.08	;	protein homodimerization activity;	cell surface,integral component of membrane,plasma membrane;	sp;tr	10090	1	1	MusMusculus_RPpUnKB_2024_0518		2	3
P0C8K7;S4R2T3	Smim1	P0C8K7;S4R2T3	SMIM1_MOUSE;S4R2T3_MOUSE	Small integral membrane protein 1	TRUE	Obs-CKD / IRI-AKI	Obs-CKD	IRI-AKI	22	P0C8K7;S4R2T3	22519.8	6886.48	-1.70936	1.70936	227.015	0.305796	0.021524	0.015173	14.6093	0.203003	Mus musculus	15.4%;17.9%	8764.11;7430.08	;	protein homodimerization activity;	cell surface,integral component of membrane,plasma membrane;	sp;tr	10090	1	1	MusMusculus_RPpUnKB_2024_0518		2	3
P0DN34	Ndufb1	P0DN34	NDUB1_MOUSE	NADH dehydrogenase [ubiquinone] 1 beta subcomplex subunit 1	TRUE	Sham_Nephr / Obs-CKD	Sham_Nephr	Obs-CKD	21	P0DN34	589372	489274	-0.268536	0.268536	-16.9838	0.830162	0.478912	0.187799	14.5553	0.0994891	Mus musculus	0.316	6954.1	mitochondrial respiratory chain complex I assembly	NADH dehydrogenase activity	integral component of membrane,mitochondrial respiratory chain complex I,mitochondrion,nuclear speck	sp	10090	1	1	MusMusculus_RPpUnKB_2024_0518		2	3
P0DN34	Ndufb1	P0DN34	NDUB1_MOUSE	NADH dehydrogenase [ubiquinone] 1 beta subcomplex subunit 1	TRUE	IRI-AKI / Sham_Nephr	IRI-AKI	Sham_Nephr	21	P0DN34	489274	209528	-1.2235	1.2235	-57.1757	0.428243	4.47036e-08	1.29001e-07	11.6113	0.0424301	Mus musculus	0.316	6954.1	mitochondrial respiratory chain complex I assembly	NADH dehydrogenase activity	integral component of membrane,mitochondrial respiratory chain complex I,mitochondrion,nuclear speck	sp	10090	1	1	MusMusculus_RPpUnKB_2024_0518		2	3
P0DN34	Ndufb1	P0DN34	NDUB1_MOUSE	NADH dehydrogenase [ubiquinone] 1 beta subcomplex subunit 1	TRUE	Non-Obs / Sham_Nephr	Non-Obs	Sham_Nephr	21	P0DN34	489274	1.15863e+06	1.24371	1.24371	136.807	2.36807	2.20333e-06	4.62961e-06	12.5	0.150211	Mus musculus	0.316	6954.1	mitochondrial respiratory chain complex I assembly	NADH dehydrogenase activity	integral component of membrane,mitochondrial respiratory chain complex I,mitochondrion,nuclear speck	sp	10090	1	1	MusMusculus_RPpUnKB_2024_0518		2	3
P0DN34	Ndufb1	P0DN34	NDUB1_MOUSE	NADH dehydrogenase [ubiquinone] 1 beta subcomplex subunit 1	TRUE	Non-Obs / IRI-AKI	Non-Obs	IRI-AKI	24	P0DN34	209528	1.15863e+06	2.46721	2.46721	452.973	5.52973	8.28003e-08	2.28042e-07	11.3474	0.146388	Mus musculus	0.316	6954.1	mitochondrial respiratory chain complex I assembly	NADH dehydrogenase activity	integral component of membrane,mitochondrial respiratory chain complex I,mitochondrion,nuclear speck	sp	10090	1	1	MusMusculus_RPpUnKB_2024_0518		2	3
P0DN34	Ndufb1	P0DN34	NDUB1_MOUSE	NADH dehydrogenase [ubiquinone] 1 beta subcomplex subunit 1	TRUE	Obs-CKD / Non-Obs	Obs-CKD	Non-Obs	24	P0DN34	1.15863e+06	589372	-0.975175	0.975175	96.588	0.508678	4.15581e-07	1.00094e-06	18.5813	0.171835	Mus musculus	0.316	6954.1	mitochondrial respiratory chain complex I assembly	NADH dehydrogenase activity	integral component of membrane,mitochondrial respiratory chain complex I,mitochondrion,nuclear speck	sp	10090	1	1	MusMusculus_RPpUnKB_2024_0518		2	3
P0DN34	Ndufb1	P0DN34	NDUB1_MOUSE	NADH dehydrogenase [ubiquinone] 1 beta subcomplex subunit 1	TRUE	Obs-CKD / IRI-AKI	Obs-CKD	IRI-AKI	24	P0DN34	209528	589372	1.49203	1.49203	-64.4489	2.81285	0.000391603	0.000484951	11.8682	0.0936174	Mus musculus	0.316	6954.1	mitochondrial respiratory chain complex I assembly	NADH dehydrogenase activity	integral component of membrane,mitochondrial respiratory chain complex I,mitochondrion,nuclear speck	sp	10090	1	1	MusMusculus_RPpUnKB_2024_0518		2	3
P0DN89;V9GX22	Tmem254	P0DN89;V9GX22	TM254_MOUSE;V9GX22_MOUSE	Transmembrane protein 254	TRUE	Sham_Nephr / Obs-CKD	Sham_Nephr	Obs-CKD	13	P0DN89;V9GX22	18855.8	53132.9	1.4946	1.4946	181.785	2.81785	0.00207599	0.0020713	10.4746	0.176468	Mus musculus	8.9%;17.2%	14238.57;7348.36	;	;	integral component of membrane;integral component of membrane	sp;tr	10090	1	1	MusMusculus_RPpUnKB_2024_0518		2	2
P0DN89;V9GX22	Tmem254	P0DN89;V9GX22	TM254_MOUSE;V9GX22_MOUSE	Transmembrane protein 254	TRUE	IRI-AKI / Sham_Nephr	IRI-AKI	Sham_Nephr	14	P0DN89;V9GX22	53132.9	52822.3	-0.00845784	0.00845784	-0.584538	0.994155	0.9935	0.323875	10.8243	0.174463	Mus musculus	8.9%;17.2%	14238.57;7348.36	;	;	integral component of membrane;integral component of membrane	sp;tr	10090	1	1	MusMusculus_RPpUnKB_2024_0518		2	2
P0DN89;V9GX22	Tmem254	P0DN89;V9GX22	TM254_MOUSE;V9GX22_MOUSE	Transmembrane protein 254	TRUE	Non-Obs / Sham_Nephr	Non-Obs	Sham_Nephr	14	P0DN89;V9GX22	53132.9	40837.7	-0.379703	0.379703	-23.1404	0.768596	0.810824	0.279488	8.36892	0.437902	Mus musculus	8.9%;17.2%	14238.57;7348.36	;	;	integral component of membrane;integral component of membrane	sp;tr	10090	1	1	MusMusculus_RPpUnKB_2024_0518		2	2
P0DN89;V9GX22	Tmem254	P0DN89;V9GX22	TM254_MOUSE;V9GX22_MOUSE	Transmembrane protein 254	TRUE	Non-Obs / IRI-AKI	Non-Obs	IRI-AKI	16	P0DN89;V9GX22	52822.3	40837.7	-0.371245	0.371245	-22.6885	0.773115	0.811224	0.279589	8.02434	0.432366	Mus musculus	8.9%;17.2%	14238.57;7348.36	;	;	integral component of membrane;integral component of membrane	sp;tr	10090	1	1	MusMusculus_RPpUnKB_2024_0518		2	2
P0DN89;V9GX22	Tmem254	P0DN89;V9GX22	TM254_MOUSE;V9GX22_MOUSE	Transmembrane protein 254	TRUE	Obs-CKD / Non-Obs	Obs-CKD	Non-Obs	15	P0DN89;V9GX22	40837.7	18855.8	-1.11489	1.11489	116.579	0.461725	0.197411	0.0930312	8.07191	0.433179	Mus musculus	8.9%;17.2%	14238.57;7348.36	;	;	integral component of membrane;integral component of membrane	sp;tr	10090	1	1	MusMusculus_RPpUnKB_2024_0518		2	2
P0DN89;V9GX22	Tmem254	P0DN89;V9GX22	TM254_MOUSE;V9GX22_MOUSE	Transmembrane protein 254	TRUE	Obs-CKD / IRI-AKI	Obs-CKD	IRI-AKI	15	P0DN89;V9GX22	52822.3	18855.8	-1.48614	1.48614	180.138	0.356967	0.000724863	0.000830373	12.861	0.162243	Mus musculus	8.9%;17.2%	14238.57;7348.36	;	;	integral component of membrane;integral component of membrane	sp;tr	10090	1	1	MusMusculus_RPpUnKB_2024_0518		2	2
P0DOV1	Mnda	P0DOV1	IFI5B_MOUSE	Interferon-activable protein 205-B	TRUE	Sham_Nephr / Obs-CKD	Sham_Nephr	Obs-CKD	70	P0DOV1	173567	30353.2	-2.51557	2.51557	-82.5121	0.174879	4.50821e-09	1.53998e-08	67.6416	0.22399	Mus musculus	0.242	46977.1	activation of innate immune response,cellular response to interferon-beta,positive regulation of interleukin-1 beta production,response to bacterium	transcriptional repressor activity, RNA polymerase II transcription regulatory region sequence-specific binding,double-stranded DNA binding,identical protein binding,RNA polymerase II core promoter proximal region sequence-specific DNA binding,transcription factor binding	cytosol,nuclear periphery,nuclear speck,nucleolus,nucleoplasm,nucleus	sp	10090	1	1	MusMusculus_RPpUnKB_2024_0518		10	10
P0DOV1	Mnda	P0DOV1	IFI5B_MOUSE	Interferon-activable protein 205-B	TRUE	IRI-AKI / Sham_Nephr	IRI-AKI	Sham_Nephr	69	P0DOV1	30353.2	76986	1.34275	1.34275	153.634	2.53634	0.0616922	0.0362882	42.1961	0.155258	Mus musculus	0.242	46977.1	activation of innate immune response,cellular response to interferon-beta,positive regulation of interleukin-1 beta production,response to bacterium	transcriptional repressor activity, RNA polymerase II transcription regulatory region sequence-specific binding,double-stranded DNA binding,identical protein binding,RNA polymerase II core promoter proximal region sequence-specific DNA binding,transcription factor binding	cytosol,nuclear periphery,nuclear speck,nucleolus,nucleoplasm,nucleus	sp	10090	1	1	MusMusculus_RPpUnKB_2024_0518		10	10
P0DOV1	Mnda	P0DOV1	IFI5B_MOUSE	Interferon-activable protein 205-B	TRUE	Non-Obs / Sham_Nephr	Non-Obs	Sham_Nephr	69	P0DOV1	30353.2	39953.4	0.396469	0.396469	31.6282	1.31628	0.541332	0.206028	48.6114	0.162975	Mus musculus	0.242	46977.1	activation of innate immune response,cellular response to interferon-beta,positive regulation of interleukin-1 beta production,response to bacterium	transcriptional repressor activity, RNA polymerase II transcription regulatory region sequence-specific binding,double-stranded DNA binding,identical protein binding,RNA polymerase II core promoter proximal region sequence-specific DNA binding,transcription factor binding	cytosol,nuclear periphery,nuclear speck,nucleolus,nucleoplasm,nucleus	sp	10090	1	1	MusMusculus_RPpUnKB_2024_0518		10	10
P0DOV1	Mnda	P0DOV1	IFI5B_MOUSE	Interferon-activable protein 205-B	TRUE	Non-Obs / IRI-AKI	Non-Obs	IRI-AKI	78	P0DOV1	76986	39953.4	-0.946277	0.946277	-48.103	0.51897	0.000394201	0.000487528	72.6772	0.107168	Mus musculus	0.242	46977.1	activation of innate immune response,cellular response to interferon-beta,positive regulation of interleukin-1 beta production,response to bacterium	transcriptional repressor activity, RNA polymerase II transcription regulatory region sequence-specific binding,double-stranded DNA binding,identical protein binding,RNA polymerase II core promoter proximal region sequence-specific DNA binding,transcription factor binding	cytosol,nuclear periphery,nuclear speck,nucleolus,nucleoplasm,nucleus	sp	10090	1	1	MusMusculus_RPpUnKB_2024_0518		10	10
P0DOV1	Mnda	P0DOV1	IFI5B_MOUSE	Interferon-activable protein 205-B	TRUE	Obs-CKD / Non-Obs	Obs-CKD	Non-Obs	79	P0DOV1	39953.4	173567	2.11911	2.11911	-76.981	4.34425	2.62944e-11	1.2804e-10	55.8281	0.193782	Mus musculus	0.242	46977.1	activation of innate immune response,cellular response to interferon-beta,positive regulation of interleukin-1 beta production,response to bacterium	transcriptional repressor activity, RNA polymerase II transcription regulatory region sequence-specific binding,double-stranded DNA binding,identical protein binding,RNA polymerase II core promoter proximal region sequence-specific DNA binding,transcription factor binding	cytosol,nuclear periphery,nuclear speck,nucleolus,nucleoplasm,nucleus	sp	10090	1	1	MusMusculus_RPpUnKB_2024_0518		10	10
P0DOV1	Mnda	P0DOV1	IFI5B_MOUSE	Interferon-activable protein 205-B	TRUE	Obs-CKD / IRI-AKI	Obs-CKD	IRI-AKI	79	P0DOV1	76986	173567	1.17283	1.17283	-55.6449	2.25453	4.26377e-08	1.23535e-07	50.2412	0.187338	Mus musculus	0.242	46977.1	activation of innate immune response,cellular response to interferon-beta,positive regulation of interleukin-1 beta production,response to bacterium	transcriptional repressor activity, RNA polymerase II transcription regulatory region sequence-specific binding,double-stranded DNA binding,identical protein binding,RNA polymerase II core promoter proximal region sequence-specific DNA binding,transcription factor binding	cytosol,nuclear periphery,nuclear speck,nucleolus,nucleoplasm,nucleus	sp	10090	1	1	MusMusculus_RPpUnKB_2024_0518		10	10
P0DOV2	Ifi204	P0DOV2	IFI4_MOUSE	Interferon-activable protein 204	TRUE	Sham_Nephr / Obs-CKD	Sham_Nephr	Obs-CKD	60	P0DOV2	110257	26926	-2.0338	2.0338	-75.579	0.24421	2.56858e-08	7.75331e-08	45.2198	0.184125	Mus musculus	0.123	69438.1	activation of innate immune response,cellular response to interferon-alpha,cellular response to interferon-beta,inner ear development,intrinsic apoptotic signaling pathway in response to DNA damage by p53 class mediator,positive regulation of interleukin-1 beta production,positive regulation of osteoblast differentiation,regulation of transcription from RNA polymerase II promoter,response to bacterium	transcriptional repressor activity, RNA polymerase II transcription regulatory region sequence-specific binding,double-stranded DNA binding,identical protein binding,RNA polymerase II core promoter proximal region sequence-specific DNA binding,transcription cofactor activity,transcription factor binding	cytosol,nuclear inclusion body,nuclear speck,nucleolus,nucleoplasm,nucleus	sp	10090	1	1	MusMusculus_RPpUnKB_2024_0518		8	9
P0DOV2	Ifi204	P0DOV2	IFI4_MOUSE	Interferon-activable protein 204	TRUE	IRI-AKI / Sham_Nephr	IRI-AKI	Sham_Nephr	61	P0DOV2	26926	70019.6	1.37876	1.37876	160.044	2.60044	9.59785e-08	2.60586e-07	52.1244	0.150198	Mus musculus	0.123	69438.1	activation of innate immune response,cellular response to interferon-alpha,cellular response to interferon-beta,inner ear development,intrinsic apoptotic signaling pathway in response to DNA damage by p53 class mediator,positive regulation of interleukin-1 beta production,positive regulation of osteoblast differentiation,regulation of transcription from RNA polymerase II promoter,response to bacterium	transcriptional repressor activity, RNA polymerase II transcription regulatory region sequence-specific binding,double-stranded DNA binding,identical protein binding,RNA polymerase II core promoter proximal region sequence-specific DNA binding,transcription cofactor activity,transcription factor binding	cytosol,nuclear inclusion body,nuclear speck,nucleolus,nucleoplasm,nucleus	sp	10090	1	1	MusMusculus_RPpUnKB_2024_0518		8	9
P0DOV2	Ifi204	P0DOV2	IFI4_MOUSE	Interferon-activable protein 204	TRUE	Non-Obs / Sham_Nephr	Non-Obs	Sham_Nephr	56	P0DOV2	26926	91264.7	1.76106	1.76106	238.946	3.38946	0.0878263	0.0485469	38.7949	0.196548	Mus musculus	0.123	69438.1	activation of innate immune response,cellular response to interferon-alpha,cellular response to interferon-beta,inner ear development,intrinsic apoptotic signaling pathway in response to DNA damage by p53 class mediator,positive regulation of interleukin-1 beta production,positive regulation of osteoblast differentiation,regulation of transcription from RNA polymerase II promoter,response to bacterium	transcriptional repressor activity, RNA polymerase II transcription regulatory region sequence-specific binding,double-stranded DNA binding,identical protein binding,RNA polymerase II core promoter proximal region sequence-specific DNA binding,transcription cofactor activity,transcription factor binding	cytosol,nuclear inclusion body,nuclear speck,nucleolus,nucleoplasm,nucleus	sp	10090	1	1	MusMusculus_RPpUnKB_2024_0518		8	9
P0DOV2	Ifi204	P0DOV2	IFI4_MOUSE	Interferon-activable protein 204	TRUE	Non-Obs / IRI-AKI	Non-Obs	IRI-AKI	67	P0DOV2	70019.6	91264.7	0.382298	0.382298	30.3417	1.30342	0.0120443	0.00933196	56.2684	0.225581	Mus musculus	0.123	69438.1	activation of innate immune response,cellular response to interferon-alpha,cellular response to interferon-beta,inner ear development,intrinsic apoptotic signaling pathway in response to DNA damage by p53 class mediator,positive regulation of interleukin-1 beta production,positive regulation of osteoblast differentiation,regulation of transcription from RNA polymerase II promoter,response to bacterium	transcriptional repressor activity, RNA polymerase II transcription regulatory region sequence-specific binding,double-stranded DNA binding,identical protein binding,RNA polymerase II core promoter proximal region sequence-specific DNA binding,transcription cofactor activity,transcription factor binding	cytosol,nuclear inclusion body,nuclear speck,nucleolus,nucleoplasm,nucleus	sp	10090	1	1	MusMusculus_RPpUnKB_2024_0518		8	9
P0DOV2	Ifi204	P0DOV2	IFI4_MOUSE	Interferon-activable protein 204	TRUE	Obs-CKD / Non-Obs	Obs-CKD	Non-Obs	66	P0DOV2	91264.7	110257	0.272748	0.272748	-17.2258	1.20811	0.000664245	0.000769475	62.7909	0.249459	Mus musculus	0.123	69438.1	activation of innate immune response,cellular response to interferon-alpha,cellular response to interferon-beta,inner ear development,intrinsic apoptotic signaling pathway in response to DNA damage by p53 class mediator,positive regulation of interleukin-1 beta production,positive regulation of osteoblast differentiation,regulation of transcription from RNA polymerase II promoter,response to bacterium	transcriptional repressor activity, RNA polymerase II transcription regulatory region sequence-specific binding,double-stranded DNA binding,identical protein binding,RNA polymerase II core promoter proximal region sequence-specific DNA binding,transcription cofactor activity,transcription factor binding	cytosol,nuclear inclusion body,nuclear speck,nucleolus,nucleoplasm,nucleus	sp	10090	1	1	MusMusculus_RPpUnKB_2024_0518		8	9
P0DOV2	Ifi204	P0DOV2	IFI4_MOUSE	Interferon-activable protein 204	TRUE	Obs-CKD / IRI-AKI	Obs-CKD	IRI-AKI	71	P0DOV2	70019.6	110257	0.655046	0.655046	-36.4945	1.57467	0.156069	0.0771813	64.6228	0.214843	Mus musculus	0.123	69438.1	activation of innate immune response,cellular response to interferon-alpha,cellular response to interferon-beta,inner ear development,intrinsic apoptotic signaling pathway in response to DNA damage by p53 class mediator,positive regulation of interleukin-1 beta production,positive regulation of osteoblast differentiation,regulation of transcription from RNA polymerase II promoter,response to bacterium	transcriptional repressor activity, RNA polymerase II transcription regulatory region sequence-specific binding,double-stranded DNA binding,identical protein binding,RNA polymerase II core promoter proximal region sequence-specific DNA binding,transcription cofactor activity,transcription factor binding	cytosol,nuclear inclusion body,nuclear speck,nucleolus,nucleoplasm,nucleus	sp	10090	1	1	MusMusculus_RPpUnKB_2024_0518		8	9
P0DP26;P0DP27;P0DP28	Calm1;Calm2;Calm3	P0DP26;P0DP27;P0DP28	CALM1_MOUSE;CALM2_MOUSE;CALM3_MOUSE	Calmodulin-1;Calmodulin-2;Calmodulin-3	TRUE	Sham_Nephr / Obs-CKD	Sham_Nephr	Obs-CKD	183	P0DP26;P0DP27;P0DP28	10328241	444118	-4.53951	4.53951	-95.7	0.0430004	5.10008e-35	2.57067e-33	154.157	0.0959797	Mus musculus	60.4%;60.4%;60.4%	16837.58;16837.58;16837.58	activation of adenylate cyclase activity,calcium-mediated signaling,detection of calcium ion,establishment of protein localization to mitochondrial membrane,G2/M transition of mitotic cell cycle,microtubule cytoskeleton organization,negative regulation of ryanodine-sensitive calcium-release channel activity,positive regulation of cyclic-nucleotide phosphodiesterase activity,positive regulation of DNA binding,positive regulation of nitric-oxide synthase activity,positive regulation of phosphoprotein phosphatase activity,positive regulation of ryanodine-sensitive calcium-release channel activity,regulation of cardiac muscle contraction,regulation of cytokinesis,regulation of heart rate,regulation of high voltage-gated calcium channel activity,regulation of release of sequestered calcium ion into cytosol by sarcoplasmic reticulum,regulation of ryanodine-sensitive calcium-release channel activity,regulation of synaptic vesicle endocytosis,regulation of synaptic vesicle exocytosis,response to amphetamine,response to corticosterone;activation of adenylate cyclase activity,calcium-mediated signaling,detection of calcium ion,establishment of protein localization to mitochondrial membrane,G2/M transition of mitotic cell cycle,microtubule cytoskeleton organization,negative regulation of ryanodine-sensitive calcium-release channel activity,positive regulation of cyclic-nucleotide phosphodiesterase activity,positive regulation of nitric-oxide synthase activity,positive regulation of phosphoprotein phosphatase activity,positive regulation of ryanodine-sensitive calcium-release channel activity,regulation of cardiac muscle contraction,regulation of cytokinesis,regulation of heart rate,regulation of high voltage-gated calcium channel activity,regulation of release of sequestered calcium ion into cytosol by sarcoplasmic reticulum,regulation of synaptic vesicle endocytosis,regulation of synaptic vesicle exocytosis,response to amphetamine,response to corticosterone;activation of adenylate cyclase activity,calcium-mediated signaling,detection of calcium ion,establishment of protein localization to mitochondrial membrane,G2/M transition of mitotic cell cycle,microtubule cytoskeleton organization,negative regulation of ryanodine-sensitive calcium-release channel activity,positive regulation of cyclic-nucleotide phosphodiesterase activity,positive regulation of nitric-oxide synthase activity,positive regulation of phosphoprotein phosphatase activity,positive regulation of ryanodine-sensitive calcium-release channel activity,regulation of cardiac muscle contraction,regulation of cytokinesis,regulation of heart rate,regulation of high voltage-gated calcium channel activity,regulation of release of sequestered calcium ion into cytosol by sarcoplasmic reticulum,regulation of synaptic vesicle endocytosis,regulation of synaptic vesicle exocytosis,response to amphetamine,response to corticosterone	adenylate cyclase activator activity,adenylate cyclase binding,calcium channel inhibitor activity,calcium-dependent protein binding,calcium ion binding,disordered domain specific binding,enzyme regulator activity,ion channel binding,nitric-oxide synthase binding,nitric-oxide synthase regulator activity,N-terminal myristoylation domain binding,phosphatidylinositol 3-kinase binding,protein domain specific binding,protein kinase binding,protein N-terminus binding,protein phosphatase activator activity,titin binding,type 3 metabotropic glutamate receptor binding;adenylate cyclase activator activity,adenylate cyclase binding,calcium channel inhibitor activity,calcium-dependent protein binding,calcium ion binding,disordered domain specific binding,enzyme regulator activity,ion channel binding,nitric-oxide synthase binding,nitric-oxide synthase regulator activity,N-terminal myristoylation domain binding,phosphatidylinositol 3-kinase binding,protein domain specific binding,protein kinase binding,protein N-terminus binding,protein phosphatase activator activity,titin binding,type 3 metabotropic glutamate receptor binding;adenylate cyclase activator activity,adenylate cyclase binding,calcium channel inhibitor activity,calcium-dependent protein binding,calcium ion binding,disordered domain specific binding,enzyme regulator activity,ion channel binding,nitric-oxide synthase binding,nitric-oxide synthase regulator activity,N-terminal myristoylation domain binding,phosphatidylinositol 3-kinase binding,protein domain specific binding,protein kinase binding,protein N-terminus binding,protein phosphatase activator activity,titin binding,type 3 metabotropic glutamate receptor binding	calcium channel complex,catalytic complex,centrosome,cytoplasm,cytosol,growth cone,mitochondrial membrane,myelin sheath,neuron projection,nucleoplasm,nucleus,plasma membrane,sarcomere,spindle microtubule,spindle pole,synaptic vesicle membrane,voltage-gated potassium channel complex;calcium channel complex,catalytic complex,centrosome,cytoplasm,growth cone,mitochondrial membrane,myelin sheath,neuron projection,nucleus,plasma membrane,sarcomere,spindle microtubule,spindle pole,synaptic vesicle membrane,voltage-gated potassium channel complex;calcium channel complex,catalytic complex,centrosome,cytoplasm,growth cone,mitochondrial membrane,myelin sheath,neuron projection,nucleus,plasma membrane,sarcomere,spindle microtubule,spindle pole,synaptic vesicle membrane,voltage-gated potassium channel complex	sp	10090	1	1	MusMusculus_RPpUnKB_2024_0518		11	27
P0DP26;P0DP27;P0DP28	Calm1;Calm2;Calm3	P0DP26;P0DP27;P0DP28	CALM1_MOUSE;CALM2_MOUSE;CALM3_MOUSE	Calmodulin-1;Calmodulin-2;Calmodulin-3	TRUE	IRI-AKI / Sham_Nephr	IRI-AKI	Sham_Nephr	181	P0DP26;P0DP27;P0DP28	444118	331087	-0.423734	0.423734	-25.4507	0.745493	0.542394	0.206298	151.484	0.0548687	Mus musculus	60.4%;60.4%;60.4%	16837.58;16837.58;16837.58	activation of adenylate cyclase activity,calcium-mediated signaling,detection of calcium ion,establishment of protein localization to mitochondrial membrane,G2/M transition of mitotic cell cycle,microtubule cytoskeleton organization,negative regulation of ryanodine-sensitive calcium-release channel activity,positive regulation of cyclic-nucleotide phosphodiesterase activity,positive regulation of DNA binding,positive regulation of nitric-oxide synthase activity,positive regulation of phosphoprotein phosphatase activity,positive regulation of ryanodine-sensitive calcium-release channel activity,regulation of cardiac muscle contraction,regulation of cytokinesis,regulation of heart rate,regulation of high voltage-gated calcium channel activity,regulation of release of sequestered calcium ion into cytosol by sarcoplasmic reticulum,regulation of ryanodine-sensitive calcium-release channel activity,regulation of synaptic vesicle endocytosis,regulation of synaptic vesicle exocytosis,response to amphetamine,response to corticosterone;activation of adenylate cyclase activity,calcium-mediated signaling,detection of calcium ion,establishment of protein localization to mitochondrial membrane,G2/M transition of mitotic cell cycle,microtubule cytoskeleton organization,negative regulation of ryanodine-sensitive calcium-release channel activity,positive regulation of cyclic-nucleotide phosphodiesterase activity,positive regulation of nitric-oxide synthase activity,positive regulation of phosphoprotein phosphatase activity,positive regulation of ryanodine-sensitive calcium-release channel activity,regulation of cardiac muscle contraction,regulation of cytokinesis,regulation of heart rate,regulation of high voltage-gated calcium channel activity,regulation of release of sequestered calcium ion into cytosol by sarcoplasmic reticulum,regulation of synaptic vesicle endocytosis,regulation of synaptic vesicle exocytosis,response to amphetamine,response to corticosterone;activation of adenylate cyclase activity,calcium-mediated signaling,detection of calcium ion,establishment of protein localization to mitochondrial membrane,G2/M transition of mitotic cell cycle,microtubule cytoskeleton organization,negative regulation of ryanodine-sensitive calcium-release channel activity,positive regulation of cyclic-nucleotide phosphodiesterase activity,positive regulation of nitric-oxide synthase activity,positive regulation of phosphoprotein phosphatase activity,positive regulation of ryanodine-sensitive calcium-release channel activity,regulation of cardiac muscle contraction,regulation of cytokinesis,regulation of heart rate,regulation of high voltage-gated calcium channel activity,regulation of release of sequestered calcium ion into cytosol by sarcoplasmic reticulum,regulation of synaptic vesicle endocytosis,regulation of synaptic vesicle exocytosis,response to amphetamine,response to corticosterone	adenylate cyclase activator activity,adenylate cyclase binding,calcium channel inhibitor activity,calcium-dependent protein binding,calcium ion binding,disordered domain specific binding,enzyme regulator activity,ion channel binding,nitric-oxide synthase binding,nitric-oxide synthase regulator activity,N-terminal myristoylation domain binding,phosphatidylinositol 3-kinase binding,protein domain specific binding,protein kinase binding,protein N-terminus binding,protein phosphatase activator activity,titin binding,type 3 metabotropic glutamate receptor binding;adenylate cyclase activator activity,adenylate cyclase binding,calcium channel inhibitor activity,calcium-dependent protein binding,calcium ion binding,disordered domain specific binding,enzyme regulator activity,ion channel binding,nitric-oxide synthase binding,nitric-oxide synthase regulator activity,N-terminal myristoylation domain binding,phosphatidylinositol 3-kinase binding,protein domain specific binding,protein kinase binding,protein N-terminus binding,protein phosphatase activator activity,titin binding,type 3 metabotropic glutamate receptor binding;adenylate cyclase activator activity,adenylate cyclase binding,calcium channel inhibitor activity,calcium-dependent protein binding,calcium ion binding,disordered domain specific binding,enzyme regulator activity,ion channel binding,nitric-oxide synthase binding,nitric-oxide synthase regulator activity,N-terminal myristoylation domain binding,phosphatidylinositol 3-kinase binding,protein domain specific binding,protein kinase binding,protein N-terminus binding,protein phosphatase activator activity,titin binding,type 3 metabotropic glutamate receptor binding	calcium channel complex,catalytic complex,centrosome,cytoplasm,cytosol,growth cone,mitochondrial membrane,myelin sheath,neuron projection,nucleoplasm,nucleus,plasma membrane,sarcomere,spindle microtubule,spindle pole,synaptic vesicle membrane,voltage-gated potassium channel complex;calcium channel complex,catalytic complex,centrosome,cytoplasm,growth cone,mitochondrial membrane,myelin sheath,neuron projection,nucleus,plasma membrane,sarcomere,spindle microtubule,spindle pole,synaptic vesicle membrane,voltage-gated potassium channel complex;calcium channel complex,catalytic complex,centrosome,cytoplasm,growth cone,mitochondrial membrane,myelin sheath,neuron projection,nucleus,plasma membrane,sarcomere,spindle microtubule,spindle pole,synaptic vesicle membrane,voltage-gated potassium channel complex	sp	10090	1	1	MusMusculus_RPpUnKB_2024_0518		11	27
P0DP26;P0DP27;P0DP28	Calm1;Calm2;Calm3	P0DP26;P0DP27;P0DP28	CALM1_MOUSE;CALM2_MOUSE;CALM3_MOUSE	Calmodulin-1;Calmodulin-2;Calmodulin-3	TRUE	Non-Obs / Sham_Nephr	Non-Obs	Sham_Nephr	183	P0DP26;P0DP27;P0DP28	444118	10610816	4.57845	4.57845	2289.19	23.8919	1.48854e-37	9.22896e-36	165.358	0.0853419	Mus musculus	60.4%;60.4%;60.4%	16837.58;16837.58;16837.58	activation of adenylate cyclase activity,calcium-mediated signaling,detection of calcium ion,establishment of protein localization to mitochondrial membrane,G2/M transition of mitotic cell cycle,microtubule cytoskeleton organization,negative regulation of ryanodine-sensitive calcium-release channel activity,positive regulation of cyclic-nucleotide phosphodiesterase activity,positive regulation of DNA binding,positive regulation of nitric-oxide synthase activity,positive regulation of phosphoprotein phosphatase activity,positive regulation of ryanodine-sensitive calcium-release channel activity,regulation of cardiac muscle contraction,regulation of cytokinesis,regulation of heart rate,regulation of high voltage-gated calcium channel activity,regulation of release of sequestered calcium ion into cytosol by sarcoplasmic reticulum,regulation of ryanodine-sensitive calcium-release channel activity,regulation of synaptic vesicle endocytosis,regulation of synaptic vesicle exocytosis,response to amphetamine,response to corticosterone;activation of adenylate cyclase activity,calcium-mediated signaling,detection of calcium ion,establishment of protein localization to mitochondrial membrane,G2/M transition of mitotic cell cycle,microtubule cytoskeleton organization,negative regulation of ryanodine-sensitive calcium-release channel activity,positive regulation of cyclic-nucleotide phosphodiesterase activity,positive regulation of nitric-oxide synthase activity,positive regulation of phosphoprotein phosphatase activity,positive regulation of ryanodine-sensitive calcium-release channel activity,regulation of cardiac muscle contraction,regulation of cytokinesis,regulation of heart rate,regulation of high voltage-gated calcium channel activity,regulation of release of sequestered calcium ion into cytosol by sarcoplasmic reticulum,regulation of synaptic vesicle endocytosis,regulation of synaptic vesicle exocytosis,response to amphetamine,response to corticosterone;activation of adenylate cyclase activity,calcium-mediated signaling,detection of calcium ion,establishment of protein localization to mitochondrial membrane,G2/M transition of mitotic cell cycle,microtubule cytoskeleton organization,negative regulation of ryanodine-sensitive calcium-release channel activity,positive regulation of cyclic-nucleotide phosphodiesterase activity,positive regulation of nitric-oxide synthase activity,positive regulation of phosphoprotein phosphatase activity,positive regulation of ryanodine-sensitive calcium-release channel activity,regulation of cardiac muscle contraction,regulation of cytokinesis,regulation of heart rate,regulation of high voltage-gated calcium channel activity,regulation of release of sequestered calcium ion into cytosol by sarcoplasmic reticulum,regulation of synaptic vesicle endocytosis,regulation of synaptic vesicle exocytosis,response to amphetamine,response to corticosterone	adenylate cyclase activator activity,adenylate cyclase binding,calcium channel inhibitor activity,calcium-dependent protein binding,calcium ion binding,disordered domain specific binding,enzyme regulator activity,ion channel binding,nitric-oxide synthase binding,nitric-oxide synthase regulator activity,N-terminal myristoylation domain binding,phosphatidylinositol 3-kinase binding,protein domain specific binding,protein kinase binding,protein N-terminus binding,protein phosphatase activator activity,titin binding,type 3 metabotropic glutamate receptor binding;adenylate cyclase activator activity,adenylate cyclase binding,calcium channel inhibitor activity,calcium-dependent protein binding,calcium ion binding,disordered domain specific binding,enzyme regulator activity,ion channel binding,nitric-oxide synthase binding,nitric-oxide synthase regulator activity,N-terminal myristoylation domain binding,phosphatidylinositol 3-kinase binding,protein domain specific binding,protein kinase binding,protein N-terminus binding,protein phosphatase activator activity,titin binding,type 3 metabotropic glutamate receptor binding;adenylate cyclase activator activity,adenylate cyclase binding,calcium channel inhibitor activity,calcium-dependent protein binding,calcium ion binding,disordered domain specific binding,enzyme regulator activity,ion channel binding,nitric-oxide synthase binding,nitric-oxide synthase regulator activity,N-terminal myristoylation domain binding,phosphatidylinositol 3-kinase binding,protein domain specific binding,protein kinase binding,protein N-terminus binding,protein phosphatase activator activity,titin binding,type 3 metabotropic glutamate receptor binding	calcium channel complex,catalytic complex,centrosome,cytoplasm,cytosol,growth cone,mitochondrial membrane,myelin sheath,neuron projection,nucleoplasm,nucleus,plasma membrane,sarcomere,spindle microtubule,spindle pole,synaptic vesicle membrane,voltage-gated potassium channel complex;calcium channel complex,catalytic complex,centrosome,cytoplasm,growth cone,mitochondrial membrane,myelin sheath,neuron projection,nucleus,plasma membrane,sarcomere,spindle microtubule,spindle pole,synaptic vesicle membrane,voltage-gated potassium channel complex;calcium channel complex,catalytic complex,centrosome,cytoplasm,growth cone,mitochondrial membrane,myelin sheath,neuron projection,nucleus,plasma membrane,sarcomere,spindle microtubule,spindle pole,synaptic vesicle membrane,voltage-gated potassium channel complex	sp	10090	1	1	MusMusculus_RPpUnKB_2024_0518		11	27
P0DP26;P0DP27;P0DP28	Calm1;Calm2;Calm3	P0DP26;P0DP27;P0DP28	CALM1_MOUSE;CALM2_MOUSE;CALM3_MOUSE	Calmodulin-1;Calmodulin-2;Calmodulin-3	TRUE	Non-Obs / IRI-AKI	Non-Obs	IRI-AKI	214	P0DP26;P0DP27;P0DP28	331087	10610816	5.00218	5.00218	3104.84	32.0484	1.30483e-39	9.46791e-38	149.876	0.080876	Mus musculus	60.4%;60.4%;60.4%	16837.58;16837.58;16837.58	activation of adenylate cyclase activity,calcium-mediated signaling,detection of calcium ion,establishment of protein localization to mitochondrial membrane,G2/M transition of mitotic cell cycle,microtubule cytoskeleton organization,negative regulation of ryanodine-sensitive calcium-release channel activity,positive regulation of cyclic-nucleotide phosphodiesterase activity,positive regulation of DNA binding,positive regulation of nitric-oxide synthase activity,positive regulation of phosphoprotein phosphatase activity,positive regulation of ryanodine-sensitive calcium-release channel activity,regulation of cardiac muscle contraction,regulation of cytokinesis,regulation of heart rate,regulation of high voltage-gated calcium channel activity,regulation of release of sequestered calcium ion into cytosol by sarcoplasmic reticulum,regulation of ryanodine-sensitive calcium-release channel activity,regulation of synaptic vesicle endocytosis,regulation of synaptic vesicle exocytosis,response to amphetamine,response to corticosterone;activation of adenylate cyclase activity,calcium-mediated signaling,detection of calcium ion,establishment of protein localization to mitochondrial membrane,G2/M transition of mitotic cell cycle,microtubule cytoskeleton organization,negative regulation of ryanodine-sensitive calcium-release channel activity,positive regulation of cyclic-nucleotide phosphodiesterase activity,positive regulation of nitric-oxide synthase activity,positive regulation of phosphoprotein phosphatase activity,positive regulation of ryanodine-sensitive calcium-release channel activity,regulation of cardiac muscle contraction,regulation of cytokinesis,regulation of heart rate,regulation of high voltage-gated calcium channel activity,regulation of release of sequestered calcium ion into cytosol by sarcoplasmic reticulum,regulation of synaptic vesicle endocytosis,regulation of synaptic vesicle exocytosis,response to amphetamine,response to corticosterone;activation of adenylate cyclase activity,calcium-mediated signaling,detection of calcium ion,establishment of protein localization to mitochondrial membrane,G2/M transition of mitotic cell cycle,microtubule cytoskeleton organization,negative regulation of ryanodine-sensitive calcium-release channel activity,positive regulation of cyclic-nucleotide phosphodiesterase activity,positive regulation of nitric-oxide synthase activity,positive regulation of phosphoprotein phosphatase activity,positive regulation of ryanodine-sensitive calcium-release channel activity,regulation of cardiac muscle contraction,regulation of cytokinesis,regulation of heart rate,regulation of high voltage-gated calcium channel activity,regulation of release of sequestered calcium ion into cytosol by sarcoplasmic reticulum,regulation of synaptic vesicle endocytosis,regulation of synaptic vesicle exocytosis,response to amphetamine,response to corticosterone	adenylate cyclase activator activity,adenylate cyclase binding,calcium channel inhibitor activity,calcium-dependent protein binding,calcium ion binding,disordered domain specific binding,enzyme regulator activity,ion channel binding,nitric-oxide synthase binding,nitric-oxide synthase regulator activity,N-terminal myristoylation domain binding,phosphatidylinositol 3-kinase binding,protein domain specific binding,protein kinase binding,protein N-terminus binding,protein phosphatase activator activity,titin binding,type 3 metabotropic glutamate receptor binding;adenylate cyclase activator activity,adenylate cyclase binding,calcium channel inhibitor activity,calcium-dependent protein binding,calcium ion binding,disordered domain specific binding,enzyme regulator activity,ion channel binding,nitric-oxide synthase binding,nitric-oxide synthase regulator activity,N-terminal myristoylation domain binding,phosphatidylinositol 3-kinase binding,protein domain specific binding,protein kinase binding,protein N-terminus binding,protein phosphatase activator activity,titin binding,type 3 metabotropic glutamate receptor binding;adenylate cyclase activator activity,adenylate cyclase binding,calcium channel inhibitor activity,calcium-dependent protein binding,calcium ion binding,disordered domain specific binding,enzyme regulator activity,ion channel binding,nitric-oxide synthase binding,nitric-oxide synthase regulator activity,N-terminal myristoylation domain binding,phosphatidylinositol 3-kinase binding,protein domain specific binding,protein kinase binding,protein N-terminus binding,protein phosphatase activator activity,titin binding,type 3 metabotropic glutamate receptor binding	calcium channel complex,catalytic complex,centrosome,cytoplasm,cytosol,growth cone,mitochondrial membrane,myelin sheath,neuron projection,nucleoplasm,nucleus,plasma membrane,sarcomere,spindle microtubule,spindle pole,synaptic vesicle membrane,voltage-gated potassium channel complex;calcium channel complex,catalytic complex,centrosome,cytoplasm,growth cone,mitochondrial membrane,myelin sheath,neuron projection,nucleus,plasma membrane,sarcomere,spindle microtubule,spindle pole,synaptic vesicle membrane,voltage-gated potassium channel complex;calcium channel complex,catalytic complex,centrosome,cytoplasm,growth cone,mitochondrial membrane,myelin sheath,neuron projection,nucleus,plasma membrane,sarcomere,spindle microtubule,spindle pole,synaptic vesicle membrane,voltage-gated potassium channel complex	sp	10090	1	1	MusMusculus_RPpUnKB_2024_0518		11	27
P0DP26;P0DP27;P0DP28	Calm1;Calm2;Calm3	P0DP26;P0DP27;P0DP28	CALM1_MOUSE;CALM2_MOUSE;CALM3_MOUSE	Calmodulin-1;Calmodulin-2;Calmodulin-3	TRUE	Obs-CKD / Non-Obs	Obs-CKD	Non-Obs	216	P0DP26;P0DP27;P0DP28	10610816	10328241	-0.038941	0.038941	2.73595	0.973369	0.29155	0.127086	209.206	0.112883	Mus musculus	60.4%;60.4%;60.4%	16837.58;16837.58;16837.58	activation of adenylate cyclase activity,calcium-mediated signaling,detection of calcium ion,establishment of protein localization to mitochondrial membrane,G2/M transition of mitotic cell cycle,microtubule cytoskeleton organization,negative regulation of ryanodine-sensitive calcium-release channel activity,positive regulation of cyclic-nucleotide phosphodiesterase activity,positive regulation of DNA binding,positive regulation of nitric-oxide synthase activity,positive regulation of phosphoprotein phosphatase activity,positive regulation of ryanodine-sensitive calcium-release channel activity,regulation of cardiac muscle contraction,regulation of cytokinesis,regulation of heart rate,regulation of high voltage-gated calcium channel activity,regulation of release of sequestered calcium ion into cytosol by sarcoplasmic reticulum,regulation of ryanodine-sensitive calcium-release channel activity,regulation of synaptic vesicle endocytosis,regulation of synaptic vesicle exocytosis,response to amphetamine,response to corticosterone;activation of adenylate cyclase activity,calcium-mediated signaling,detection of calcium ion,establishment of protein localization to mitochondrial membrane,G2/M transition of mitotic cell cycle,microtubule cytoskeleton organization,negative regulation of ryanodine-sensitive calcium-release channel activity,positive regulation of cyclic-nucleotide phosphodiesterase activity,positive regulation of nitric-oxide synthase activity,positive regulation of phosphoprotein phosphatase activity,positive regulation of ryanodine-sensitive calcium-release channel activity,regulation of cardiac muscle contraction,regulation of cytokinesis,regulation of heart rate,regulation of high voltage-gated calcium channel activity,regulation of release of sequestered calcium ion into cytosol by sarcoplasmic reticulum,regulation of synaptic vesicle endocytosis,regulation of synaptic vesicle exocytosis,response to amphetamine,response to corticosterone;activation of adenylate cyclase activity,calcium-mediated signaling,detection of calcium ion,establishment of protein localization to mitochondrial membrane,G2/M transition of mitotic cell cycle,microtubule cytoskeleton organization,negative regulation of ryanodine-sensitive calcium-release channel activity,positive regulation of cyclic-nucleotide phosphodiesterase activity,positive regulation of nitric-oxide synthase activity,positive regulation of phosphoprotein phosphatase activity,positive regulation of ryanodine-sensitive calcium-release channel activity,regulation of cardiac muscle contraction,regulation of cytokinesis,regulation of heart rate,regulation of high voltage-gated calcium channel activity,regulation of release of sequestered calcium ion into cytosol by sarcoplasmic reticulum,regulation of synaptic vesicle endocytosis,regulation of synaptic vesicle exocytosis,response to amphetamine,response to corticosterone	adenylate cyclase activator activity,adenylate cyclase binding,calcium channel inhibitor activity,calcium-dependent protein binding,calcium ion binding,disordered domain specific binding,enzyme regulator activity,ion channel binding,nitric-oxide synthase binding,nitric-oxide synthase regulator activity,N-terminal myristoylation domain binding,phosphatidylinositol 3-kinase binding,protein domain specific binding,protein kinase binding,protein N-terminus binding,protein phosphatase activator activity,titin binding,type 3 metabotropic glutamate receptor binding;adenylate cyclase activator activity,adenylate cyclase binding,calcium channel inhibitor activity,calcium-dependent protein binding,calcium ion binding,disordered domain specific binding,enzyme regulator activity,ion channel binding,nitric-oxide synthase binding,nitric-oxide synthase regulator activity,N-terminal myristoylation domain binding,phosphatidylinositol 3-kinase binding,protein domain specific binding,protein kinase binding,protein N-terminus binding,protein phosphatase activator activity,titin binding,type 3 metabotropic glutamate receptor binding;adenylate cyclase activator activity,adenylate cyclase binding,calcium channel inhibitor activity,calcium-dependent protein binding,calcium ion binding,disordered domain specific binding,enzyme regulator activity,ion channel binding,nitric-oxide synthase binding,nitric-oxide synthase regulator activity,N-terminal myristoylation domain binding,phosphatidylinositol 3-kinase binding,protein domain specific binding,protein kinase binding,protein N-terminus binding,protein phosphatase activator activity,titin binding,type 3 metabotropic glutamate receptor binding	calcium channel complex,catalytic complex,centrosome,cytoplasm,cytosol,growth cone,mitochondrial membrane,myelin sheath,neuron projection,nucleoplasm,nucleus,plasma membrane,sarcomere,spindle microtubule,spindle pole,synaptic vesicle membrane,voltage-gated potassium channel complex;calcium channel complex,catalytic complex,centrosome,cytoplasm,growth cone,mitochondrial membrane,myelin sheath,neuron projection,nucleus,plasma membrane,sarcomere,spindle microtubule,spindle pole,synaptic vesicle membrane,voltage-gated potassium channel complex;calcium channel complex,catalytic complex,centrosome,cytoplasm,growth cone,mitochondrial membrane,myelin sheath,neuron projection,nucleus,plasma membrane,sarcomere,spindle microtubule,spindle pole,synaptic vesicle membrane,voltage-gated potassium channel complex	sp	10090	1	1	MusMusculus_RPpUnKB_2024_0518		11	27
P0DP26;P0DP27;P0DP28	Calm1;Calm2;Calm3	P0DP26;P0DP27;P0DP28	CALM1_MOUSE;CALM2_MOUSE;CALM3_MOUSE	Calmodulin-1;Calmodulin-2;Calmodulin-3	TRUE	Obs-CKD / IRI-AKI	Obs-CKD	IRI-AKI	214	P0DP26;P0DP27;P0DP28	331087	10328241	4.96324	4.96324	-96.7944	31.195	2.49801e-36	1.40977e-34	139.251	0.0920314	Mus musculus	60.4%;60.4%;60.4%	16837.58;16837.58;16837.58	activation of adenylate cyclase activity,calcium-mediated signaling,detection of calcium ion,establishment of protein localization to mitochondrial membrane,G2/M transition of mitotic cell cycle,microtubule cytoskeleton organization,negative regulation of ryanodine-sensitive calcium-release channel activity,positive regulation of cyclic-nucleotide phosphodiesterase activity,positive regulation of DNA binding,positive regulation of nitric-oxide synthase activity,positive regulation of phosphoprotein phosphatase activity,positive regulation of ryanodine-sensitive calcium-release channel activity,regulation of cardiac muscle contraction,regulation of cytokinesis,regulation of heart rate,regulation of high voltage-gated calcium channel activity,regulation of release of sequestered calcium ion into cytosol by sarcoplasmic reticulum,regulation of ryanodine-sensitive calcium-release channel activity,regulation of synaptic vesicle endocytosis,regulation of synaptic vesicle exocytosis,response to amphetamine,response to corticosterone;activation of adenylate cyclase activity,calcium-mediated signaling,detection of calcium ion,establishment of protein localization to mitochondrial membrane,G2/M transition of mitotic cell cycle,microtubule cytoskeleton organization,negative regulation of ryanodine-sensitive calcium-release channel activity,positive regulation of cyclic-nucleotide phosphodiesterase activity,positive regulation of nitric-oxide synthase activity,positive regulation of phosphoprotein phosphatase activity,positive regulation of ryanodine-sensitive calcium-release channel activity,regulation of cardiac muscle contraction,regulation of cytokinesis,regulation of heart rate,regulation of high voltage-gated calcium channel activity,regulation of release of sequestered calcium ion into cytosol by sarcoplasmic reticulum,regulation of synaptic vesicle endocytosis,regulation of synaptic vesicle exocytosis,response to amphetamine,response to corticosterone;activation of adenylate cyclase activity,calcium-mediated signaling,detection of calcium ion,establishment of protein localization to mitochondrial membrane,G2/M transition of mitotic cell cycle,microtubule cytoskeleton organization,negative regulation of ryanodine-sensitive calcium-release channel activity,positive regulation of cyclic-nucleotide phosphodiesterase activity,positive regulation of nitric-oxide synthase activity,positive regulation of phosphoprotein phosphatase activity,positive regulation of ryanodine-sensitive calcium-release channel activity,regulation of cardiac muscle contraction,regulation of cytokinesis,regulation of heart rate,regulation of high voltage-gated calcium channel activity,regulation of release of sequestered calcium ion into cytosol by sarcoplasmic reticulum,regulation of synaptic vesicle endocytosis,regulation of synaptic vesicle exocytosis,response to amphetamine,response to corticosterone	adenylate cyclase activator activity,adenylate cyclase binding,calcium channel inhibitor activity,calcium-dependent protein binding,calcium ion binding,disordered domain specific binding,enzyme regulator activity,ion channel binding,nitric-oxide synthase binding,nitric-oxide synthase regulator activity,N-terminal myristoylation domain binding,phosphatidylinositol 3-kinase binding,protein domain specific binding,protein kinase binding,protein N-terminus binding,protein phosphatase activator activity,titin binding,type 3 metabotropic glutamate receptor binding;adenylate cyclase activator activity,adenylate cyclase binding,calcium channel inhibitor activity,calcium-dependent protein binding,calcium ion binding,disordered domain specific binding,enzyme regulator activity,ion channel binding,nitric-oxide synthase binding,nitric-oxide synthase regulator activity,N-terminal myristoylation domain binding,phosphatidylinositol 3-kinase binding,protein domain specific binding,protein kinase binding,protein N-terminus binding,protein phosphatase activator activity,titin binding,type 3 metabotropic glutamate receptor binding;adenylate cyclase activator activity,adenylate cyclase binding,calcium channel inhibitor activity,calcium-dependent protein binding,calcium ion binding,disordered domain specific binding,enzyme regulator activity,ion channel binding,nitric-oxide synthase binding,nitric-oxide synthase regulator activity,N-terminal myristoylation domain binding,phosphatidylinositol 3-kinase binding,protein domain specific binding,protein kinase binding,protein N-terminus binding,protein phosphatase activator activity,titin binding,type 3 metabotropic glutamate receptor binding	calcium channel complex,catalytic complex,centrosome,cytoplasm,cytosol,growth cone,mitochondrial membrane,myelin sheath,neuron projection,nucleoplasm,nucleus,plasma membrane,sarcomere,spindle microtubule,spindle pole,synaptic vesicle membrane,voltage-gated potassium channel complex;calcium channel complex,catalytic complex,centrosome,cytoplasm,growth cone,mitochondrial membrane,myelin sheath,neuron projection,nucleus,plasma membrane,sarcomere,spindle microtubule,spindle pole,synaptic vesicle membrane,voltage-gated potassium channel complex;calcium channel complex,catalytic complex,centrosome,cytoplasm,growth cone,mitochondrial membrane,myelin sheath,neuron projection,nucleus,plasma membrane,sarcomere,spindle microtubule,spindle pole,synaptic vesicle membrane,voltage-gated potassium channel complex	sp	10090	1	1	MusMusculus_RPpUnKB_2024_0518		11	27
P0DW87	Zftraf1	P0DW87	ZTRF1_MOUSE	Zinc finger TRAF-type-containing protein 1	TRUE	Sham_Nephr / Obs-CKD	Sham_Nephr	Obs-CKD	21	P0DW87	10047.6	10581.6	0.0747019	0.0747019	5.31434	1.05314	0.568289	0.213807	17.377	0.373156	Mus musculus	0.035	43438.8				sp	10090	1	1	MusMusculus_RPpUnKB_2024_0518		3	3
P0DW87	Zftraf1	P0DW87	ZTRF1_MOUSE	Zinc finger TRAF-type-containing protein 1	TRUE	IRI-AKI / Sham_Nephr	IRI-AKI	Sham_Nephr	21	P0DW87	10581.6	9123.38	-0.213919	0.213919	-13.7808	0.862192	0.287289	0.125642	17.6544	0.259798	Mus musculus	0.035	43438.8				sp	10090	1	1	MusMusculus_RPpUnKB_2024_0518		3	3
P0DW87	Zftraf1	P0DW87	ZTRF1_MOUSE	Zinc finger TRAF-type-containing protein 1	TRUE	Non-Obs / Sham_Nephr	Non-Obs	Sham_Nephr	18	P0DW87	10581.6	1290.7	-3.03534	3.03534	-87.8025	0.121975	0.000986008	0.001087	9.2469	0.201417	Mus musculus	0.035	43438.8				sp	10090	1	1	MusMusculus_RPpUnKB_2024_0518		3	3
P0DW87	Zftraf1	P0DW87	ZTRF1_MOUSE	Zinc finger TRAF-type-containing protein 1	TRUE	Non-Obs / IRI-AKI	Non-Obs	IRI-AKI	21	P0DW87	9123.38	1290.7	-2.82142	2.82142	-85.8529	0.141471	1.13944e-05	2.05397e-05	13.1037	0.181178	Mus musculus	0.035	43438.8				sp	10090	1	1	MusMusculus_RPpUnKB_2024_0518		3	3
P0DW87	Zftraf1	P0DW87	ZTRF1_MOUSE	Zinc finger TRAF-type-containing protein 1	TRUE	Obs-CKD / Non-Obs	Obs-CKD	Non-Obs	21	P0DW87	1290.7	10047.6	2.96064	2.96064	-87.1542	7.78467	0.00367384	0.00338922	11.6343	0.323382	Mus musculus	0.035	43438.8				sp	10090	1	1	MusMusculus_RPpUnKB_2024_0518		3	3
P0DW87	Zftraf1	P0DW87	ZTRF1_MOUSE	Zinc finger TRAF-type-containing protein 1	TRUE	Obs-CKD / IRI-AKI	Obs-CKD	IRI-AKI	24	P0DW87	9123.38	10047.6	0.139217	0.139217	-9.1988	1.10131	0.853444	0.290404	16.953	0.362632	Mus musculus	0.035	43438.8				sp	10090	1	1	MusMusculus_RPpUnKB_2024_0518		3	3
P10107	Anxa1	P10107	ANXA1_MOUSE	Annexin A1	TRUE	Sham_Nephr / Obs-CKD	Sham_Nephr	Obs-CKD	294	P10107	1.87627e+06	215403	-3.12276	3.12276	-88.5196	0.114804	1.299e-36	7.63798e-35	179.756	0.116138	Mus musculus	0.685	38734.3	actin cytoskeleton reorganization,adaptive immune response,alpha-beta T cell differentiation,arachidonic acid secretion,cell surface receptor signaling pathway,cellular response to glucocorticoid stimulus,cellular response to hydrogen peroxide,cellular response to vascular endothelial growth factor stimulus,DNA duplex unwinding,endocrine pancreas development,estrous cycle,gliogenesis,G-protein coupled receptor signaling pathway, coupled to cyclic nucleotide second messenger,granulocyte chemotaxis,hepatocyte differentiation,inflammatory response,innate immune response,insulin secretion,keratinocyte differentiation,monocyte chemotaxis,myoblast migration involved in skeletal muscle regeneration,negative regulation of exocytosis,negative regulation of interleukin-8 production,negative regulation of phospholipase A2 activity,negative regulation of protein secretion,negative regulation of T-helper 2 cell differentiation,neutrophil clearance,neutrophil homeostasis,peptide cross-linking,phagocytosis,positive regulation of apoptotic process,positive regulation of cell migration involved in sprouting angiogenesis,positive regulation of G1/S transition of mitotic cell cycle,positive regulation of interleukin-2 production,positive regulation of neutrophil apoptotic process,positive regulation of prostaglandin biosynthetic process,positive regulation of T cell proliferation,positive regulation of T-helper 1 cell differentiation,positive regulation of vesicle fusion,positive regulation of wound healing,prolactin secretion,prostate gland development,regulation of cell proliferation,regulation of cell shape,regulation of hormone secretion,regulation of inflammatory response,regulation of interleukin-1 production,regulation of leukocyte migration,response to drug,response to estradiol,response to interleukin-1,response to peptide hormone,response to X-ray,signal transduction	calcium-dependent phospholipid binding,calcium-dependent protein binding,calcium ion binding,DNA/DNA annealing activity,double-stranded DNA-dependent ATP-dependent DNA helicase activity,identical protein binding,phospholipase A2 inhibitor activity,phospholipid binding,single-stranded DNA binding,single-stranded RNA binding	actin filament,apical plasma membrane,basolateral plasma membrane,cell surface,collagen-containing extracellular matrix,cornified envelope,cytoplasm,cytoplasmic vesicle membrane,cytosol,early endosome membrane,endosome,extracellular exosome,extracellular space,extrinsic component of endosome membrane,extrinsic component of external side of plasma membrane,extrinsic component of membrane,lateral plasma membrane,mast cell granule,mitochondrial membrane,motile cilium,nucleoplasm,nucleus,phagocytic cup,plasma membrane,macromolecular complex,sarcolemma,synaptic membrane	sp	10090	1	2	MusMusculus_RPpUnKB_2024_0518		28	44
P10107	Anxa1	P10107	ANXA1_MOUSE	Annexin A1	TRUE	IRI-AKI / Sham_Nephr	IRI-AKI	Sham_Nephr	296	P10107	215403	1.14108e+06	2.40529	2.40529	429.741	5.29741	3.38536e-33	1.53633e-31	212.75	0.0607523	Mus musculus	0.685	38734.3	actin cytoskeleton reorganization,adaptive immune response,alpha-beta T cell differentiation,arachidonic acid secretion,cell surface receptor signaling pathway,cellular response to glucocorticoid stimulus,cellular response to hydrogen peroxide,cellular response to vascular endothelial growth factor stimulus,DNA duplex unwinding,endocrine pancreas development,estrous cycle,gliogenesis,G-protein coupled receptor signaling pathway, coupled to cyclic nucleotide second messenger,granulocyte chemotaxis,hepatocyte differentiation,inflammatory response,innate immune response,insulin secretion,keratinocyte differentiation,monocyte chemotaxis,myoblast migration involved in skeletal muscle regeneration,negative regulation of exocytosis,negative regulation of interleukin-8 production,negative regulation of phospholipase A2 activity,negative regulation of protein secretion,negative regulation of T-helper 2 cell differentiation,neutrophil clearance,neutrophil homeostasis,peptide cross-linking,phagocytosis,positive regulation of apoptotic process,positive regulation of cell migration involved in sprouting angiogenesis,positive regulation of G1/S transition of mitotic cell cycle,positive regulation of interleukin-2 production,positive regulation of neutrophil apoptotic process,positive regulation of prostaglandin biosynthetic process,positive regulation of T cell proliferation,positive regulation of T-helper 1 cell differentiation,positive regulation of vesicle fusion,positive regulation of wound healing,prolactin secretion,prostate gland development,regulation of cell proliferation,regulation of cell shape,regulation of hormone secretion,regulation of inflammatory response,regulation of interleukin-1 production,regulation of leukocyte migration,response to drug,response to estradiol,response to interleukin-1,response to peptide hormone,response to X-ray,signal transduction	calcium-dependent phospholipid binding,calcium-dependent protein binding,calcium ion binding,DNA/DNA annealing activity,double-stranded DNA-dependent ATP-dependent DNA helicase activity,identical protein binding,phospholipase A2 inhibitor activity,phospholipid binding,single-stranded DNA binding,single-stranded RNA binding	actin filament,apical plasma membrane,basolateral plasma membrane,cell surface,collagen-containing extracellular matrix,cornified envelope,cytoplasm,cytoplasmic vesicle membrane,cytosol,early endosome membrane,endosome,extracellular exosome,extracellular space,extrinsic component of endosome membrane,extrinsic component of external side of plasma membrane,extrinsic component of membrane,lateral plasma membrane,mast cell granule,mitochondrial membrane,motile cilium,nucleoplasm,nucleus,phagocytic cup,plasma membrane,macromolecular complex,sarcolemma,synaptic membrane	sp	10090	1	2	MusMusculus_RPpUnKB_2024_0518		28	44
P10107	Anxa1	P10107	ANXA1_MOUSE	Annexin A1	TRUE	Non-Obs / Sham_Nephr	Non-Obs	Sham_Nephr	290	P10107	215403	557383	1.37163	1.37163	158.764	2.58764	8.45325e-06	1.56811e-05	251.286	0.0419572	Mus musculus	0.685	38734.3	actin cytoskeleton reorganization,adaptive immune response,alpha-beta T cell differentiation,arachidonic acid secretion,cell surface receptor signaling pathway,cellular response to glucocorticoid stimulus,cellular response to hydrogen peroxide,cellular response to vascular endothelial growth factor stimulus,DNA duplex unwinding,endocrine pancreas development,estrous cycle,gliogenesis,G-protein coupled receptor signaling pathway, coupled to cyclic nucleotide second messenger,granulocyte chemotaxis,hepatocyte differentiation,inflammatory response,innate immune response,insulin secretion,keratinocyte differentiation,monocyte chemotaxis,myoblast migration involved in skeletal muscle regeneration,negative regulation of exocytosis,negative regulation of interleukin-8 production,negative regulation of phospholipase A2 activity,negative regulation of protein secretion,negative regulation of T-helper 2 cell differentiation,neutrophil clearance,neutrophil homeostasis,peptide cross-linking,phagocytosis,positive regulation of apoptotic process,positive regulation of cell migration involved in sprouting angiogenesis,positive regulation of G1/S transition of mitotic cell cycle,positive regulation of interleukin-2 production,positive regulation of neutrophil apoptotic process,positive regulation of prostaglandin biosynthetic process,positive regulation of T cell proliferation,positive regulation of T-helper 1 cell differentiation,positive regulation of vesicle fusion,positive regulation of wound healing,prolactin secretion,prostate gland development,regulation of cell proliferation,regulation of cell shape,regulation of hormone secretion,regulation of inflammatory response,regulation of interleukin-1 production,regulation of leukocyte migration,response to drug,response to estradiol,response to interleukin-1,response to peptide hormone,response to X-ray,signal transduction	calcium-dependent phospholipid binding,calcium-dependent protein binding,calcium ion binding,DNA/DNA annealing activity,double-stranded DNA-dependent ATP-dependent DNA helicase activity,identical protein binding,phospholipase A2 inhibitor activity,phospholipid binding,single-stranded DNA binding,single-stranded RNA binding	actin filament,apical plasma membrane,basolateral plasma membrane,cell surface,collagen-containing extracellular matrix,cornified envelope,cytoplasm,cytoplasmic vesicle membrane,cytosol,early endosome membrane,endosome,extracellular exosome,extracellular space,extrinsic component of endosome membrane,extrinsic component of external side of plasma membrane,extrinsic component of membrane,lateral plasma membrane,mast cell granule,mitochondrial membrane,motile cilium,nucleoplasm,nucleus,phagocytic cup,plasma membrane,macromolecular complex,sarcolemma,synaptic membrane	sp	10090	1	2	MusMusculus_RPpUnKB_2024_0518		28	44
P10107	Anxa1	P10107	ANXA1_MOUSE	Annexin A1	TRUE	Non-Obs / IRI-AKI	Non-Obs	IRI-AKI	338	P10107	1.14108e+06	557383	-1.03365	1.03365	-51.1528	0.488472	1.39682e-20	2.01821e-19	289.523	0.067921	Mus musculus	0.685	38734.3	actin cytoskeleton reorganization,adaptive immune response,alpha-beta T cell differentiation,arachidonic acid secretion,cell surface receptor signaling pathway,cellular response to glucocorticoid stimulus,cellular response to hydrogen peroxide,cellular response to vascular endothelial growth factor stimulus,DNA duplex unwinding,endocrine pancreas development,estrous cycle,gliogenesis,G-protein coupled receptor signaling pathway, coupled to cyclic nucleotide second messenger,granulocyte chemotaxis,hepatocyte differentiation,inflammatory response,innate immune response,insulin secretion,keratinocyte differentiation,monocyte chemotaxis,myoblast migration involved in skeletal muscle regeneration,negative regulation of exocytosis,negative regulation of interleukin-8 production,negative regulation of phospholipase A2 activity,negative regulation of protein secretion,negative regulation of T-helper 2 cell differentiation,neutrophil clearance,neutrophil homeostasis,peptide cross-linking,phagocytosis,positive regulation of apoptotic process,positive regulation of cell migration involved in sprouting angiogenesis,positive regulation of G1/S transition of mitotic cell cycle,positive regulation of interleukin-2 production,positive regulation of neutrophil apoptotic process,positive regulation of prostaglandin biosynthetic process,positive regulation of T cell proliferation,positive regulation of T-helper 1 cell differentiation,positive regulation of vesicle fusion,positive regulation of wound healing,prolactin secretion,prostate gland development,regulation of cell proliferation,regulation of cell shape,regulation of hormone secretion,regulation of inflammatory response,regulation of interleukin-1 production,regulation of leukocyte migration,response to drug,response to estradiol,response to interleukin-1,response to peptide hormone,response to X-ray,signal transduction	calcium-dependent phospholipid binding,calcium-dependent protein binding,calcium ion binding,DNA/DNA annealing activity,double-stranded DNA-dependent ATP-dependent DNA helicase activity,identical protein binding,phospholipase A2 inhibitor activity,phospholipid binding,single-stranded DNA binding,single-stranded RNA binding	actin filament,apical plasma membrane,basolateral plasma membrane,cell surface,collagen-containing extracellular matrix,cornified envelope,cytoplasm,cytoplasmic vesicle membrane,cytosol,early endosome membrane,endosome,extracellular exosome,extracellular space,extrinsic component of endosome membrane,extrinsic component of external side of plasma membrane,extrinsic component of membrane,lateral plasma membrane,mast cell granule,mitochondrial membrane,motile cilium,nucleoplasm,nucleus,phagocytic cup,plasma membrane,macromolecular complex,sarcolemma,synaptic membrane	sp	10090	1	2	MusMusculus_RPpUnKB_2024_0518		28	44
P10107	Anxa1	P10107	ANXA1_MOUSE	Annexin A1	TRUE	Obs-CKD / Non-Obs	Obs-CKD	Non-Obs	336	P10107	557383	1.87627e+06	1.75113	1.75113	-70.293	3.36621	1.66759e-31	6.57377e-30	203.279	0.120044	Mus musculus	0.685	38734.3	actin cytoskeleton reorganization,adaptive immune response,alpha-beta T cell differentiation,arachidonic acid secretion,cell surface receptor signaling pathway,cellular response to glucocorticoid stimulus,cellular response to hydrogen peroxide,cellular response to vascular endothelial growth factor stimulus,DNA duplex unwinding,endocrine pancreas development,estrous cycle,gliogenesis,G-protein coupled receptor signaling pathway, coupled to cyclic nucleotide second messenger,granulocyte chemotaxis,hepatocyte differentiation,inflammatory response,innate immune response,insulin secretion,keratinocyte differentiation,monocyte chemotaxis,myoblast migration involved in skeletal muscle regeneration,negative regulation of exocytosis,negative regulation of interleukin-8 production,negative regulation of phospholipase A2 activity,negative regulation of protein secretion,negative regulation of T-helper 2 cell differentiation,neutrophil clearance,neutrophil homeostasis,peptide cross-linking,phagocytosis,positive regulation of apoptotic process,positive regulation of cell migration involved in sprouting angiogenesis,positive regulation of G1/S transition of mitotic cell cycle,positive regulation of interleukin-2 production,positive regulation of neutrophil apoptotic process,positive regulation of prostaglandin biosynthetic process,positive regulation of T cell proliferation,positive regulation of T-helper 1 cell differentiation,positive regulation of vesicle fusion,positive regulation of wound healing,prolactin secretion,prostate gland development,regulation of cell proliferation,regulation of cell shape,regulation of hormone secretion,regulation of inflammatory response,regulation of interleukin-1 production,regulation of leukocyte migration,response to drug,response to estradiol,response to interleukin-1,response to peptide hormone,response to X-ray,signal transduction	calcium-dependent phospholipid binding,calcium-dependent protein binding,calcium ion binding,DNA/DNA annealing activity,double-stranded DNA-dependent ATP-dependent DNA helicase activity,identical protein binding,phospholipase A2 inhibitor activity,phospholipid binding,single-stranded DNA binding,single-stranded RNA binding	actin filament,apical plasma membrane,basolateral plasma membrane,cell surface,collagen-containing extracellular matrix,cornified envelope,cytoplasm,cytoplasmic vesicle membrane,cytosol,early endosome membrane,endosome,extracellular exosome,extracellular space,extrinsic component of endosome membrane,extrinsic component of external side of plasma membrane,extrinsic component of membrane,lateral plasma membrane,mast cell granule,mitochondrial membrane,motile cilium,nucleoplasm,nucleus,phagocytic cup,plasma membrane,macromolecular complex,sarcolemma,synaptic membrane	sp	10090	1	2	MusMusculus_RPpUnKB_2024_0518		28	44
P10107	Anxa1	P10107	ANXA1_MOUSE	Annexin A1	TRUE	Obs-CKD / IRI-AKI	Obs-CKD	IRI-AKI	342	P10107	1.14108e+06	1.87627e+06	0.717472	0.717472	-39.1838	1.6443	2.05645e-13	1.2786e-12	248.799	0.127832	Mus musculus	0.685	38734.3	actin cytoskeleton reorganization,adaptive immune response,alpha-beta T cell differentiation,arachidonic acid secretion,cell surface receptor signaling pathway,cellular response to glucocorticoid stimulus,cellular response to hydrogen peroxide,cellular response to vascular endothelial growth factor stimulus,DNA duplex unwinding,endocrine pancreas development,estrous cycle,gliogenesis,G-protein coupled receptor signaling pathway, coupled to cyclic nucleotide second messenger,granulocyte chemotaxis,hepatocyte differentiation,inflammatory response,innate immune response,insulin secretion,keratinocyte differentiation,monocyte chemotaxis,myoblast migration involved in skeletal muscle regeneration,negative regulation of exocytosis,negative regulation of interleukin-8 production,negative regulation of phospholipase A2 activity,negative regulation of protein secretion,negative regulation of T-helper 2 cell differentiation,neutrophil clearance,neutrophil homeostasis,peptide cross-linking,phagocytosis,positive regulation of apoptotic process,positive regulation of cell migration involved in sprouting angiogenesis,positive regulation of G1/S transition of mitotic cell cycle,positive regulation of interleukin-2 production,positive regulation of neutrophil apoptotic process,positive regulation of prostaglandin biosynthetic process,positive regulation of T cell proliferation,positive regulation of T-helper 1 cell differentiation,positive regulation of vesicle fusion,positive regulation of wound healing,prolactin secretion,prostate gland development,regulation of cell proliferation,regulation of cell shape,regulation of hormone secretion,regulation of inflammatory response,regulation of interleukin-1 production,regulation of leukocyte migration,response to drug,response to estradiol,response to interleukin-1,response to peptide hormone,response to X-ray,signal transduction	calcium-dependent phospholipid binding,calcium-dependent protein binding,calcium ion binding,DNA/DNA annealing activity,double-stranded DNA-dependent ATP-dependent DNA helicase activity,identical protein binding,phospholipase A2 inhibitor activity,phospholipid binding,single-stranded DNA binding,single-stranded RNA binding	actin filament,apical plasma membrane,basolateral plasma membrane,cell surface,collagen-containing extracellular matrix,cornified envelope,cytoplasm,cytoplasmic vesicle membrane,cytosol,early endosome membrane,endosome,extracellular exosome,extracellular space,extrinsic component of endosome membrane,extrinsic component of external side of plasma membrane,extrinsic component of membrane,lateral plasma membrane,mast cell granule,mitochondrial membrane,motile cilium,nucleoplasm,nucleus,phagocytic cup,plasma membrane,macromolecular complex,sarcolemma,synaptic membrane	sp	10090	1	2	MusMusculus_RPpUnKB_2024_0518		28	44
P10126	Eef1a1	P10126	EF1A1_MOUSE	Elongation factor 1-alpha 1	TRUE	Sham_Nephr / Obs-CKD	Sham_Nephr	Obs-CKD	584	P10126	29190194	15634839	-0.900719	0.900719	-46.438	0.53562	6.34426e-06	1.21248e-05	454.176	0.0918776	Mus musculus	0.654	50113.8	aging,cellular response to drug,cellular response to epidermal growth factor stimulus,cellular response to nerve growth factor stimulus,negative regulation of reactive oxygen species biosynthetic process,positive regulation of cell death,positive regulation of neuron projection development,regulation of D-erythro-sphingosine kinase activity,translation,translational elongation	calmodulin binding,drug binding,GTPase activity,GTP binding,identical protein binding,kinase binding,mRNA binding,protein kinase binding,translation elongation factor activity,tRNA binding	cortical actin cytoskeleton,cytoplasm,cytosol,myelin sheath,nucleolus,nucleus,plasma membrane,ruffle membrane	sp	10090	1	3	MusMusculus_RPpUnKB_2024_0518		33	85
P10126	Eef1a1	P10126	EF1A1_MOUSE	Elongation factor 1-alpha 1	TRUE	IRI-AKI / Sham_Nephr	IRI-AKI	Sham_Nephr	589	P10126	15634839	16952316	0.116718	0.116718	8.42655	1.08427	0.00032004	0.000406325	586.961	0.0579544	Mus musculus	0.654	50113.8	aging,cellular response to drug,cellular response to epidermal growth factor stimulus,cellular response to nerve growth factor stimulus,negative regulation of reactive oxygen species biosynthetic process,positive regulation of cell death,positive regulation of neuron projection development,regulation of D-erythro-sphingosine kinase activity,translation,translational elongation	calmodulin binding,drug binding,GTPase activity,GTP binding,identical protein binding,kinase binding,mRNA binding,protein kinase binding,translation elongation factor activity,tRNA binding	cortical actin cytoskeleton,cytoplasm,cytosol,myelin sheath,nucleolus,nucleus,plasma membrane,ruffle membrane	sp	10090	1	3	MusMusculus_RPpUnKB_2024_0518		33	85
P10126	Eef1a1	P10126	EF1A1_MOUSE	Elongation factor 1-alpha 1	TRUE	Non-Obs / Sham_Nephr	Non-Obs	Sham_Nephr	583	P10126	15634839	31034176	0.989093	0.989093	98.4937	1.98494	0.24078	0.108973	580.857	0.056877	Mus musculus	0.654	50113.8	aging,cellular response to drug,cellular response to epidermal growth factor stimulus,cellular response to nerve growth factor stimulus,negative regulation of reactive oxygen species biosynthetic process,positive regulation of cell death,positive regulation of neuron projection development,regulation of D-erythro-sphingosine kinase activity,translation,translational elongation	calmodulin binding,drug binding,GTPase activity,GTP binding,identical protein binding,kinase binding,mRNA binding,protein kinase binding,translation elongation factor activity,tRNA binding	cortical actin cytoskeleton,cytoplasm,cytosol,myelin sheath,nucleolus,nucleus,plasma membrane,ruffle membrane	sp	10090	1	3	MusMusculus_RPpUnKB_2024_0518		33	85
P10126	Eef1a1	P10126	EF1A1_MOUSE	Elongation factor 1-alpha 1	TRUE	Non-Obs / IRI-AKI	Non-Obs	IRI-AKI	668	P10126	16952316	31034176	0.872375	0.872375	83.0675	1.83067	7.40064e-06	1.3924e-05	665.617	0.0612238	Mus musculus	0.654	50113.8	aging,cellular response to drug,cellular response to epidermal growth factor stimulus,cellular response to nerve growth factor stimulus,negative regulation of reactive oxygen species biosynthetic process,positive regulation of cell death,positive regulation of neuron projection development,regulation of D-erythro-sphingosine kinase activity,translation,translational elongation	calmodulin binding,drug binding,GTPase activity,GTP binding,identical protein binding,kinase binding,mRNA binding,protein kinase binding,translation elongation factor activity,tRNA binding	cortical actin cytoskeleton,cytoplasm,cytosol,myelin sheath,nucleolus,nucleus,plasma membrane,ruffle membrane	sp	10090	1	3	MusMusculus_RPpUnKB_2024_0518		33	85
P10126	Eef1a1	P10126	EF1A1_MOUSE	Elongation factor 1-alpha 1	TRUE	Obs-CKD / Non-Obs	Obs-CKD	Non-Obs	663	P10126	31034176	29190194	-0.088374	0.088374	6.31713	0.940582	3.29311e-07	8.09847e-07	491.157	0.0939741	Mus musculus	0.654	50113.8	aging,cellular response to drug,cellular response to epidermal growth factor stimulus,cellular response to nerve growth factor stimulus,negative regulation of reactive oxygen species biosynthetic process,positive regulation of cell death,positive regulation of neuron projection development,regulation of D-erythro-sphingosine kinase activity,translation,translational elongation	calmodulin binding,drug binding,GTPase activity,GTP binding,identical protein binding,kinase binding,mRNA binding,protein kinase binding,translation elongation factor activity,tRNA binding	cortical actin cytoskeleton,cytoplasm,cytosol,myelin sheath,nucleolus,nucleus,plasma membrane,ruffle membrane	sp	10090	1	3	MusMusculus_RPpUnKB_2024_0518		33	85
P10126	Eef1a1	P10126	EF1A1_MOUSE	Elongation factor 1-alpha 1	TRUE	Obs-CKD / IRI-AKI	Obs-CKD	IRI-AKI	669	P10126	16952316	29190194	0.784001	0.784001	-41.9246	1.7219	0.0269761	0.0183348	501.219	0.0946301	Mus musculus	0.654	50113.8	aging,cellular response to drug,cellular response to epidermal growth factor stimulus,cellular response to nerve growth factor stimulus,negative regulation of reactive oxygen species biosynthetic process,positive regulation of cell death,positive regulation of neuron projection development,regulation of D-erythro-sphingosine kinase activity,translation,translational elongation	calmodulin binding,drug binding,GTPase activity,GTP binding,identical protein binding,kinase binding,mRNA binding,protein kinase binding,translation elongation factor activity,tRNA binding	cortical actin cytoskeleton,cytoplasm,cytosol,myelin sheath,nucleolus,nucleus,plasma membrane,ruffle membrane	sp	10090	1	3	MusMusculus_RPpUnKB_2024_0518		33	85
P10287	Cdh3	P10287	CADH3_MOUSE	Cadherin-3	TRUE	Sham_Nephr / Obs-CKD	Sham_Nephr	Obs-CKD	28	P10287	38566.4	25737.5	-0.583473	0.583473	-33.2644	0.667356	0.0526221	0.0318234	25.2353	0.267156	Mus musculus	0.013	90611.6	cell-cell adhesion,cell-cell adhesion via plasma-membrane adhesion molecules,hair cycle process,homophilic cell adhesion via plasma membrane adhesion molecules,keratinization,negative regulation of catagen,negative regulation of transforming growth factor beta2 production,positive regulation of canonical Wnt signaling pathway,positive regulation of gene expression,positive regulation of insulin-like growth factor receptor signaling pathway,positive regulation of keratinocyte proliferation,positive regulation of melanin biosynthetic process,positive regulation of melanosome transport,positive regulation of monophenol monooxygenase activity,regulation of hair cycle by canonical Wnt signaling pathway,response to drug,retina homeostasis,wound healing	cadherin binding,calcium ion binding	adherens junction,catenin complex,cell junction,cytoplasm,integral component of membrane,plasma membrane	sp	10090	1	2	MusMusculus_RPpUnKB_2024_0518		4	4
P10287	Cdh3	P10287	CADH3_MOUSE	Cadherin-3	TRUE	IRI-AKI / Sham_Nephr	IRI-AKI	Sham_Nephr	28	P10287	25737.5	42194	0.713166	0.713166	63.9397	1.6394	7.08188e-05	0.000106482	24.5738	0.281286	Mus musculus	0.013	90611.6	cell-cell adhesion,cell-cell adhesion via plasma-membrane adhesion molecules,hair cycle process,homophilic cell adhesion via plasma membrane adhesion molecules,keratinization,negative regulation of catagen,negative regulation of transforming growth factor beta2 production,positive regulation of canonical Wnt signaling pathway,positive regulation of gene expression,positive regulation of insulin-like growth factor receptor signaling pathway,positive regulation of keratinocyte proliferation,positive regulation of melanin biosynthetic process,positive regulation of melanosome transport,positive regulation of monophenol monooxygenase activity,regulation of hair cycle by canonical Wnt signaling pathway,response to drug,retina homeostasis,wound healing	cadherin binding,calcium ion binding	adherens junction,catenin complex,cell junction,cytoplasm,integral component of membrane,plasma membrane	sp	10090	1	2	MusMusculus_RPpUnKB_2024_0518		4	4
P10287	Cdh3	P10287	CADH3_MOUSE	Cadherin-3	TRUE	Non-Obs / Sham_Nephr	Non-Obs	Sham_Nephr	28	P10287	25737.5	32140.6	0.320527	0.320527	24.8786	1.24879	0.793011	0.274862	25.5987	0.222733	Mus musculus	0.013	90611.6	cell-cell adhesion,cell-cell adhesion via plasma-membrane adhesion molecules,hair cycle process,homophilic cell adhesion via plasma membrane adhesion molecules,keratinization,negative regulation of catagen,negative regulation of transforming growth factor beta2 production,positive regulation of canonical Wnt signaling pathway,positive regulation of gene expression,positive regulation of insulin-like growth factor receptor signaling pathway,positive regulation of keratinocyte proliferation,positive regulation of melanin biosynthetic process,positive regulation of melanosome transport,positive regulation of monophenol monooxygenase activity,regulation of hair cycle by canonical Wnt signaling pathway,response to drug,retina homeostasis,wound healing	cadherin binding,calcium ion binding	adherens junction,catenin complex,cell junction,cytoplasm,integral component of membrane,plasma membrane	sp	10090	1	2	MusMusculus_RPpUnKB_2024_0518		4	4
P10287	Cdh3	P10287	CADH3_MOUSE	Cadherin-3	TRUE	Non-Obs / IRI-AKI	Non-Obs	IRI-AKI	32	P10287	42194	32140.6	-0.392639	0.392639	-23.8265	0.761735	3.8536e-05	6.1708e-05	26.4548	0.283931	Mus musculus	0.013	90611.6	cell-cell adhesion,cell-cell adhesion via plasma-membrane adhesion molecules,hair cycle process,homophilic cell adhesion via plasma membrane adhesion molecules,keratinization,negative regulation of catagen,negative regulation of transforming growth factor beta2 production,positive regulation of canonical Wnt signaling pathway,positive regulation of gene expression,positive regulation of insulin-like growth factor receptor signaling pathway,positive regulation of keratinocyte proliferation,positive regulation of melanin biosynthetic process,positive regulation of melanosome transport,positive regulation of monophenol monooxygenase activity,regulation of hair cycle by canonical Wnt signaling pathway,response to drug,retina homeostasis,wound healing	cadherin binding,calcium ion binding	adherens junction,catenin complex,cell junction,cytoplasm,integral component of membrane,plasma membrane	sp	10090	1	2	MusMusculus_RPpUnKB_2024_0518		4	4
P10287	Cdh3	P10287	CADH3_MOUSE	Cadherin-3	TRUE	Obs-CKD / Non-Obs	Obs-CKD	Non-Obs	32	P10287	32140.6	38566.4	0.262946	0.262946	-16.6615	1.19993	0.03397	0.02216	27.5433	0.269939	Mus musculus	0.013	90611.6	cell-cell adhesion,cell-cell adhesion via plasma-membrane adhesion molecules,hair cycle process,homophilic cell adhesion via plasma membrane adhesion molecules,keratinization,negative regulation of catagen,negative regulation of transforming growth factor beta2 production,positive regulation of canonical Wnt signaling pathway,positive regulation of gene expression,positive regulation of insulin-like growth factor receptor signaling pathway,positive regulation of keratinocyte proliferation,positive regulation of melanin biosynthetic process,positive regulation of melanosome transport,positive regulation of monophenol monooxygenase activity,regulation of hair cycle by canonical Wnt signaling pathway,response to drug,retina homeostasis,wound healing	cadherin binding,calcium ion binding	adherens junction,catenin complex,cell junction,cytoplasm,integral component of membrane,plasma membrane	sp	10090	1	2	MusMusculus_RPpUnKB_2024_0518		4	4
P10287	Cdh3	P10287	CADH3_MOUSE	Cadherin-3	TRUE	Obs-CKD / IRI-AKI	Obs-CKD	IRI-AKI	32	P10287	42194	38566.4	-0.129693	0.129693	9.40609	0.914026	0.0184271	0.0133197	29.8291	0.319967	Mus musculus	0.013	90611.6	cell-cell adhesion,cell-cell adhesion via plasma-membrane adhesion molecules,hair cycle process,homophilic cell adhesion via plasma membrane adhesion molecules,keratinization,negative regulation of catagen,negative regulation of transforming growth factor beta2 production,positive regulation of canonical Wnt signaling pathway,positive regulation of gene expression,positive regulation of insulin-like growth factor receptor signaling pathway,positive regulation of keratinocyte proliferation,positive regulation of melanin biosynthetic process,positive regulation of melanosome transport,positive regulation of monophenol monooxygenase activity,regulation of hair cycle by canonical Wnt signaling pathway,response to drug,retina homeostasis,wound healing	cadherin binding,calcium ion binding	adherens junction,catenin complex,cell junction,cytoplasm,integral component of membrane,plasma membrane	sp	10090	1	2	MusMusculus_RPpUnKB_2024_0518		4	4
P10404	NaN	P10404	ENV1_MOUSE	MLV-related proviral Env polyprotein	TRUE	Sham_Nephr / Obs-CKD	Sham_Nephr	Obs-CKD	28	P10404	15408.4	20612.3	0.419784	0.419784	33.7727	1.33773	0.630964	0.231722	25.7092	0.286029	Mus musculus	0	69612.8		metal ion binding	integral component of membrane,plasma membrane,viral envelope	sp	10090	1	3	MusMusculus_RPpUnKB_2024_0518		4	4
P10404	NaN	P10404	ENV1_MOUSE	MLV-related proviral Env polyprotein	TRUE	IRI-AKI / Sham_Nephr	IRI-AKI	Sham_Nephr	28	P10404	20612.3	21067.1	0.0314896	0.0314896	2.20669	1.02207	0.438019	0.175319	25.4729	0.247683	Mus musculus	0	69612.8		metal ion binding	integral component of membrane,plasma membrane,viral envelope	sp	10090	1	3	MusMusculus_RPpUnKB_2024_0518		4	4
P10404	NaN	P10404	ENV1_MOUSE	MLV-related proviral Env polyprotein	TRUE	Non-Obs / Sham_Nephr	Non-Obs	Sham_Nephr	27	P10404	20612.3	21950.8	0.0907664	0.0907664	6.49357	1.06494	0.577124	0.216402	19.757	0.40558	Mus musculus	0	69612.8		metal ion binding	integral component of membrane,plasma membrane,viral envelope	sp	10090	1	3	MusMusculus_RPpUnKB_2024_0518		4	4
P10404	NaN	P10404	ENV1_MOUSE	MLV-related proviral Env polyprotein	TRUE	Non-Obs / IRI-AKI	Non-Obs	IRI-AKI	31	P10404	21067.1	21950.8	0.0592767	0.0592767	4.19433	1.04194	0.93262	0.309779	20.2153	0.406465	Mus musculus	0	69612.8		metal ion binding	integral component of membrane,plasma membrane,viral envelope	sp	10090	1	3	MusMusculus_RPpUnKB_2024_0518		4	4
P10404	NaN	P10404	ENV1_MOUSE	MLV-related proviral Env polyprotein	TRUE	Obs-CKD / Non-Obs	Obs-CKD	Non-Obs	31	P10404	21950.8	15408.4	-0.51055	0.51055	42.4594	0.701955	0.400423	0.163295	23.5683	0.430905	Mus musculus	0	69612.8		metal ion binding	integral component of membrane,plasma membrane,viral envelope	sp	10090	1	3	MusMusculus_RPpUnKB_2024_0518		4	4
P10404	NaN	P10404	ENV1_MOUSE	MLV-related proviral Env polyprotein	TRUE	Obs-CKD / IRI-AKI	Obs-CKD	IRI-AKI	32	P10404	21067.1	15408.4	-0.451274	0.451274	36.7247	0.731397	0.254411	0.113929	28.2621	0.287281	Mus musculus	0	69612.8		metal ion binding	integral component of membrane,plasma membrane,viral envelope	sp	10090	1	3	MusMusculus_RPpUnKB_2024_0518		4	4
P10493	Nid1	P10493	NID1_MOUSE	Nidogen-1	TRUE	Sham_Nephr / Obs-CKD	Sham_Nephr	Obs-CKD	306	P10493	836754	378252	-1.14545	1.14545	-54.7952	0.452048	6.11545e-10	2.40825e-09	283.529	0.0721037	Mus musculus	0.293	136538	canonical Wnt signaling pathway,cell-matrix adhesion,extracellular matrix organization,glomerular basement membrane development,positive regulation of cell-substrate adhesion	calcium ion binding,collagen binding,extracellular matrix binding,laminin-1 binding,laminin binding,proteoglycan binding	basement membrane,cell periphery,collagen-containing extracellular matrix,extracellular matrix,extracellular region,plasma membrane	sp	10090	1	2	MusMusculus_RPpUnKB_2024_0518		41	46
P10493	Nid1	P10493	NID1_MOUSE	Nidogen-1	TRUE	IRI-AKI / Sham_Nephr	IRI-AKI	Sham_Nephr	308	P10493	378252	702209	0.892551	0.892551	85.6456	1.85646	3.39998e-18	3.78266e-17	245.935	0.0923996	Mus musculus	0.293	136538	canonical Wnt signaling pathway,cell-matrix adhesion,extracellular matrix organization,glomerular basement membrane development,positive regulation of cell-substrate adhesion	calcium ion binding,collagen binding,extracellular matrix binding,laminin-1 binding,laminin binding,proteoglycan binding	basement membrane,cell periphery,collagen-containing extracellular matrix,extracellular matrix,extracellular region,plasma membrane	sp	10090	1	2	MusMusculus_RPpUnKB_2024_0518		41	46
P10493	Nid1	P10493	NID1_MOUSE	Nidogen-1	TRUE	Non-Obs / Sham_Nephr	Non-Obs	Sham_Nephr	311	P10493	378252	442244	0.225494	0.225494	16.9177	1.16918	0.322572	0.137696	291.193	0.0716154	Mus musculus	0.293	136538	canonical Wnt signaling pathway,cell-matrix adhesion,extracellular matrix organization,glomerular basement membrane development,positive regulation of cell-substrate adhesion	calcium ion binding,collagen binding,extracellular matrix binding,laminin-1 binding,laminin binding,proteoglycan binding	basement membrane,cell periphery,collagen-containing extracellular matrix,extracellular matrix,extracellular region,plasma membrane	sp	10090	1	2	MusMusculus_RPpUnKB_2024_0518		41	46
P10493	Nid1	P10493	NID1_MOUSE	Nidogen-1	TRUE	Non-Obs / IRI-AKI	Non-Obs	IRI-AKI	359	P10493	702209	442244	-0.667057	0.667057	-37.021	0.62979	7.74135e-18	8.27122e-17	322.142	0.103127	Mus musculus	0.293	136538	canonical Wnt signaling pathway,cell-matrix adhesion,extracellular matrix organization,glomerular basement membrane development,positive regulation of cell-substrate adhesion	calcium ion binding,collagen binding,extracellular matrix binding,laminin-1 binding,laminin binding,proteoglycan binding	basement membrane,cell periphery,collagen-containing extracellular matrix,extracellular matrix,extracellular region,plasma membrane	sp	10090	1	2	MusMusculus_RPpUnKB_2024_0518		41	46
P10493	Nid1	P10493	NID1_MOUSE	Nidogen-1	TRUE	Obs-CKD / Non-Obs	Obs-CKD	Non-Obs	357	P10493	442244	836754	0.91996	0.91996	-47.1476	1.89206	1.2466e-09	4.65571e-09	354.801	0.0854186	Mus musculus	0.293	136538	canonical Wnt signaling pathway,cell-matrix adhesion,extracellular matrix organization,glomerular basement membrane development,positive regulation of cell-substrate adhesion	calcium ion binding,collagen binding,extracellular matrix binding,laminin-1 binding,laminin binding,proteoglycan binding	basement membrane,cell periphery,collagen-containing extracellular matrix,extracellular matrix,extracellular region,plasma membrane	sp	10090	1	2	MusMusculus_RPpUnKB_2024_0518		41	46
P10493	Nid1	P10493	NID1_MOUSE	Nidogen-1	TRUE	Obs-CKD / IRI-AKI	Obs-CKD	IRI-AKI	354	P10493	702209	836754	0.252903	0.252903	-16.0794	1.1916	9.67517e-05	0.000140623	321.826	0.103466	Mus musculus	0.293	136538	canonical Wnt signaling pathway,cell-matrix adhesion,extracellular matrix organization,glomerular basement membrane development,positive regulation of cell-substrate adhesion	calcium ion binding,collagen binding,extracellular matrix binding,laminin-1 binding,laminin binding,proteoglycan binding	basement membrane,cell periphery,collagen-containing extracellular matrix,extracellular matrix,extracellular region,plasma membrane	sp	10090	1	2	MusMusculus_RPpUnKB_2024_0518		41	46
P10518	Alad	P10518	HEM2_MOUSE	Delta-aminolevulinic acid dehydratase	TRUE	Sham_Nephr / Obs-CKD	Sham_Nephr	Obs-CKD	166	P10518	734405	808585	0.138823	0.138823	10.1007	1.10101	2.40344e-06	5.00785e-06	163.854	0.149871	Mus musculus	0.479	36023.5	cellular response to interleukin-4,cellular response to lead ion,heme biosynthetic process,negative regulation of proteasomal protein catabolic process,protein homooligomerization,protoporphyrinogen IX biosynthetic process,response to activity,response to aluminum ion,response to amino acid,response to arsenic-containing substance,response to cadmium ion,response to cobalt ion,response to drug,response to ethanol,response to fatty acid,response to glucocorticoid,response to herbicide,response to hypoxia,response to ionizing radiation,response to iron ion,response to lipopolysaccharide,response to mercury ion,response to metal ion,response to methylmercury,response to nutrient,response to organic substance,response to oxidative stress,response to platinum ion,response to selenium ion,response to vitamin B1,response to vitamin E,response to zinc ion	identical protein binding,porphobilinogen synthase activity,proteasome core complex binding,zinc ion binding	cytosol,extracellular space	sp	10090	1	1	MusMusculus_RPpUnKB_2024_0518		16	24
P10518	Alad	P10518	HEM2_MOUSE	Delta-aminolevulinic acid dehydratase	TRUE	IRI-AKI / Sham_Nephr	IRI-AKI	Sham_Nephr	167	P10518	808585	489469	-0.724182	0.724182	-39.466	0.60534	1.57531e-06	3.39983e-06	113.428	0.114719	Mus musculus	0.479	36023.5	cellular response to interleukin-4,cellular response to lead ion,heme biosynthetic process,negative regulation of proteasomal protein catabolic process,protein homooligomerization,protoporphyrinogen IX biosynthetic process,response to activity,response to aluminum ion,response to amino acid,response to arsenic-containing substance,response to cadmium ion,response to cobalt ion,response to drug,response to ethanol,response to fatty acid,response to glucocorticoid,response to herbicide,response to hypoxia,response to ionizing radiation,response to iron ion,response to lipopolysaccharide,response to mercury ion,response to metal ion,response to methylmercury,response to nutrient,response to organic substance,response to oxidative stress,response to platinum ion,response to selenium ion,response to vitamin B1,response to vitamin E,response to zinc ion	identical protein binding,porphobilinogen synthase activity,proteasome core complex binding,zinc ion binding	cytosol,extracellular space	sp	10090	1	1	MusMusculus_RPpUnKB_2024_0518		16	24
P10518	Alad	P10518	HEM2_MOUSE	Delta-aminolevulinic acid dehydratase	TRUE	Non-Obs / Sham_Nephr	Non-Obs	Sham_Nephr	166	P10518	808585	1.15778e+06	0.517895	0.517895	43.1864	1.43186	0.00554171	0.0048144	153.68	0.13385	Mus musculus	0.479	36023.5	cellular response to interleukin-4,cellular response to lead ion,heme biosynthetic process,negative regulation of proteasomal protein catabolic process,protein homooligomerization,protoporphyrinogen IX biosynthetic process,response to activity,response to aluminum ion,response to amino acid,response to arsenic-containing substance,response to cadmium ion,response to cobalt ion,response to drug,response to ethanol,response to fatty acid,response to glucocorticoid,response to herbicide,response to hypoxia,response to ionizing radiation,response to iron ion,response to lipopolysaccharide,response to mercury ion,response to metal ion,response to methylmercury,response to nutrient,response to organic substance,response to oxidative stress,response to platinum ion,response to selenium ion,response to vitamin B1,response to vitamin E,response to zinc ion	identical protein binding,porphobilinogen synthase activity,proteasome core complex binding,zinc ion binding	cytosol,extracellular space	sp	10090	1	1	MusMusculus_RPpUnKB_2024_0518		16	24
P10518	Alad	P10518	HEM2_MOUSE	Delta-aminolevulinic acid dehydratase	TRUE	Non-Obs / IRI-AKI	Non-Obs	IRI-AKI	189	P10518	489469	1.15778e+06	1.24208	1.24208	136.539	2.36539	0.0522077	0.0316191	156.771	0.104704	Mus musculus	0.479	36023.5	cellular response to interleukin-4,cellular response to lead ion,heme biosynthetic process,negative regulation of proteasomal protein catabolic process,protein homooligomerization,protoporphyrinogen IX biosynthetic process,response to activity,response to aluminum ion,response to amino acid,response to arsenic-containing substance,response to cadmium ion,response to cobalt ion,response to drug,response to ethanol,response to fatty acid,response to glucocorticoid,response to herbicide,response to hypoxia,response to ionizing radiation,response to iron ion,response to lipopolysaccharide,response to mercury ion,response to metal ion,response to methylmercury,response to nutrient,response to organic substance,response to oxidative stress,response to platinum ion,response to selenium ion,response to vitamin B1,response to vitamin E,response to zinc ion	identical protein binding,porphobilinogen synthase activity,proteasome core complex binding,zinc ion binding	cytosol,extracellular space	sp	10090	1	1	MusMusculus_RPpUnKB_2024_0518		16	24
P10518	Alad	P10518	HEM2_MOUSE	Delta-aminolevulinic acid dehydratase	TRUE	Obs-CKD / Non-Obs	Obs-CKD	Non-Obs	188	P10518	1.15778e+06	734405	-0.656718	0.656718	57.6492	0.63432	0.0132743	0.0101219	177.089	0.142352	Mus musculus	0.479	36023.5	cellular response to interleukin-4,cellular response to lead ion,heme biosynthetic process,negative regulation of proteasomal protein catabolic process,protein homooligomerization,protoporphyrinogen IX biosynthetic process,response to activity,response to aluminum ion,response to amino acid,response to arsenic-containing substance,response to cadmium ion,response to cobalt ion,response to drug,response to ethanol,response to fatty acid,response to glucocorticoid,response to herbicide,response to hypoxia,response to ionizing radiation,response to iron ion,response to lipopolysaccharide,response to mercury ion,response to metal ion,response to methylmercury,response to nutrient,response to organic substance,response to oxidative stress,response to platinum ion,response to selenium ion,response to vitamin B1,response to vitamin E,response to zinc ion	identical protein binding,porphobilinogen synthase activity,proteasome core complex binding,zinc ion binding	cytosol,extracellular space	sp	10090	1	1	MusMusculus_RPpUnKB_2024_0518		16	24
P10518	Alad	P10518	HEM2_MOUSE	Delta-aminolevulinic acid dehydratase	TRUE	Obs-CKD / IRI-AKI	Obs-CKD	IRI-AKI	189	P10518	489469	734405	0.585359	0.585359	-33.3517	1.50041	0.226608	0.103801	136.884	0.124534	Mus musculus	0.479	36023.5	cellular response to interleukin-4,cellular response to lead ion,heme biosynthetic process,negative regulation of proteasomal protein catabolic process,protein homooligomerization,protoporphyrinogen IX biosynthetic process,response to activity,response to aluminum ion,response to amino acid,response to arsenic-containing substance,response to cadmium ion,response to cobalt ion,response to drug,response to ethanol,response to fatty acid,response to glucocorticoid,response to herbicide,response to hypoxia,response to ionizing radiation,response to iron ion,response to lipopolysaccharide,response to mercury ion,response to metal ion,response to methylmercury,response to nutrient,response to organic substance,response to oxidative stress,response to platinum ion,response to selenium ion,response to vitamin B1,response to vitamin E,response to zinc ion	identical protein binding,porphobilinogen synthase activity,proteasome core complex binding,zinc ion binding	cytosol,extracellular space	sp	10090	1	1	MusMusculus_RPpUnKB_2024_0518		16	24
P10605	Ctsb	P10605	CATB_MOUSE	Cathepsin B	TRUE	Sham_Nephr / Obs-CKD	Sham_Nephr	Obs-CKD	195	P10605	2.34675e+06	654550	-1.84209	1.84209	-72.1082	0.278918	8.58335e-17	8.11394e-16	122.503	0.122375	Mus musculus	0.628	37279.8	cellular response to thyroid hormone stimulus,collagen catabolic process,decidualization,epithelial cell differentiation,negative regulation of cell death,proteolysis,proteolysis involved in cellular protein catabolic process,regulation of catalytic activity,thyroid hormone generation,viral entry into host cell	collagen binding,cysteine-type endopeptidase activity,cysteine-type peptidase activity,endopeptidase activity,kininogen binding,peptidase activity,peptide binding,macromolecular complex binding,protein self-association,proteoglycan binding	apical plasma membrane,cell surface,collagen-containing extracellular matrix,cytoplasm,external side of plasma membrane,extracellular region,extracellular space,intracellular membrane-bounded organelle,lysosome,melanosome,mitochondrion,nucleolus,perinuclear region of cytoplasm,sarcolemma	sp	10090	1	2	MusMusculus_RPpUnKB_2024_0518		17	28
P10605	Ctsb	P10605	CATB_MOUSE	Cathepsin B	TRUE	IRI-AKI / Sham_Nephr	IRI-AKI	Sham_Nephr	195	P10605	654550	1.39049e+06	1.08702	1.08702	112.434	2.12434	2.62112e-15	2.08521e-14	137.903	0.0834686	Mus musculus	0.628	37279.8	cellular response to thyroid hormone stimulus,collagen catabolic process,decidualization,epithelial cell differentiation,negative regulation of cell death,proteolysis,proteolysis involved in cellular protein catabolic process,regulation of catalytic activity,thyroid hormone generation,viral entry into host cell	collagen binding,cysteine-type endopeptidase activity,cysteine-type peptidase activity,endopeptidase activity,kininogen binding,peptidase activity,peptide binding,macromolecular complex binding,protein self-association,proteoglycan binding	apical plasma membrane,cell surface,collagen-containing extracellular matrix,cytoplasm,external side of plasma membrane,extracellular region,extracellular space,intracellular membrane-bounded organelle,lysosome,melanosome,mitochondrion,nucleolus,perinuclear region of cytoplasm,sarcolemma	sp	10090	1	2	MusMusculus_RPpUnKB_2024_0518		17	28
P10605	Ctsb	P10605	CATB_MOUSE	Cathepsin B	TRUE	Non-Obs / Sham_Nephr	Non-Obs	Sham_Nephr	189	P10605	654550	995045	0.60426	0.60426	52.0199	1.5202	0.00022379	0.000296031	125.067	0.0930567	Mus musculus	0.628	37279.8	cellular response to thyroid hormone stimulus,collagen catabolic process,decidualization,epithelial cell differentiation,negative regulation of cell death,proteolysis,proteolysis involved in cellular protein catabolic process,regulation of catalytic activity,thyroid hormone generation,viral entry into host cell	collagen binding,cysteine-type endopeptidase activity,cysteine-type peptidase activity,endopeptidase activity,kininogen binding,peptidase activity,peptide binding,macromolecular complex binding,protein self-association,proteoglycan binding	apical plasma membrane,cell surface,collagen-containing extracellular matrix,cytoplasm,external side of plasma membrane,extracellular region,extracellular space,intracellular membrane-bounded organelle,lysosome,melanosome,mitochondrion,nucleolus,perinuclear region of cytoplasm,sarcolemma	sp	10090	1	2	MusMusculus_RPpUnKB_2024_0518		17	28
P10605	Ctsb	P10605	CATB_MOUSE	Cathepsin B	TRUE	Non-Obs / IRI-AKI	Non-Obs	IRI-AKI	216	P10605	1.39049e+06	995045	-0.482757	0.482757	-28.4391	0.715609	0.00113835	0.0012305	209.35	0.118299	Mus musculus	0.628	37279.8	cellular response to thyroid hormone stimulus,collagen catabolic process,decidualization,epithelial cell differentiation,negative regulation of cell death,proteolysis,proteolysis involved in cellular protein catabolic process,regulation of catalytic activity,thyroid hormone generation,viral entry into host cell	collagen binding,cysteine-type endopeptidase activity,cysteine-type peptidase activity,endopeptidase activity,kininogen binding,peptidase activity,peptide binding,macromolecular complex binding,protein self-association,proteoglycan binding	apical plasma membrane,cell surface,collagen-containing extracellular matrix,cytoplasm,external side of plasma membrane,extracellular region,extracellular space,intracellular membrane-bounded organelle,lysosome,melanosome,mitochondrion,nucleolus,perinuclear region of cytoplasm,sarcolemma	sp	10090	1	2	MusMusculus_RPpUnKB_2024_0518		17	28
P10605	Ctsb	P10605	CATB_MOUSE	Cathepsin B	TRUE	Obs-CKD / Non-Obs	Obs-CKD	Non-Obs	216	P10605	995045	2.34675e+06	1.23783	1.23783	-57.599	2.35843	7.09406e-08	1.97813e-07	200.536	0.148335	Mus musculus	0.628	37279.8	cellular response to thyroid hormone stimulus,collagen catabolic process,decidualization,epithelial cell differentiation,negative regulation of cell death,proteolysis,proteolysis involved in cellular protein catabolic process,regulation of catalytic activity,thyroid hormone generation,viral entry into host cell	collagen binding,cysteine-type endopeptidase activity,cysteine-type peptidase activity,endopeptidase activity,kininogen binding,peptidase activity,peptide binding,macromolecular complex binding,protein self-association,proteoglycan binding	apical plasma membrane,cell surface,collagen-containing extracellular matrix,cytoplasm,external side of plasma membrane,extracellular region,extracellular space,intracellular membrane-bounded organelle,lysosome,melanosome,mitochondrion,nucleolus,perinuclear region of cytoplasm,sarcolemma	sp	10090	1	2	MusMusculus_RPpUnKB_2024_0518		17	28
P10605	Ctsb	P10605	CATB_MOUSE	Cathepsin B	TRUE	Obs-CKD / IRI-AKI	Obs-CKD	IRI-AKI	222	P10605	1.39049e+06	2.34675e+06	0.755071	0.755071	-40.7483	1.68771	0.00232376	0.00228619	190.397	0.142516	Mus musculus	0.628	37279.8	cellular response to thyroid hormone stimulus,collagen catabolic process,decidualization,epithelial cell differentiation,negative regulation of cell death,proteolysis,proteolysis involved in cellular protein catabolic process,regulation of catalytic activity,thyroid hormone generation,viral entry into host cell	collagen binding,cysteine-type endopeptidase activity,cysteine-type peptidase activity,endopeptidase activity,kininogen binding,peptidase activity,peptide binding,macromolecular complex binding,protein self-association,proteoglycan binding	apical plasma membrane,cell surface,collagen-containing extracellular matrix,cytoplasm,external side of plasma membrane,extracellular region,extracellular space,intracellular membrane-bounded organelle,lysosome,melanosome,mitochondrion,nucleolus,perinuclear region of cytoplasm,sarcolemma	sp	10090	1	2	MusMusculus_RPpUnKB_2024_0518		17	28
P10630	Eif4a2	P10630	IF4A2_MOUSE	Eukaryotic initiation factor 4A-II	TRUE	Sham_Nephr / Obs-CKD	Sham_Nephr	Obs-CKD	258	P10630	3080674	2.15459e+06	-0.515836	0.515836	-30.0612	0.699388	0.45122	0.179493	253.502	0.0943349	Mus musculus	0.548	46402.3	cellular response to leukemia inhibitory factor,cytoplasmic translational initiation,negative regulation of RNA-directed RNA polymerase activity	ATPase activity,ATP binding,RNA helicase activity,translation initiation factor activity	perinuclear region of cytoplasm	sp	10090	1	2	MusMusculus_RPpUnKB_2024_0518		27	37
P10630	Eif4a2	P10630	IF4A2_MOUSE	Eukaryotic initiation factor 4A-II	TRUE	IRI-AKI / Sham_Nephr	IRI-AKI	Sham_Nephr	257	P10630	2.15459e+06	2.61666e+06	0.280319	0.280319	21.4463	1.21446	0.113672	0.0597495	231.257	0.0849788	Mus musculus	0.548	46402.3	cellular response to leukemia inhibitory factor,cytoplasmic translational initiation,negative regulation of RNA-directed RNA polymerase activity	ATPase activity,ATP binding,RNA helicase activity,translation initiation factor activity	perinuclear region of cytoplasm	sp	10090	1	2	MusMusculus_RPpUnKB_2024_0518		27	37
P10630	Eif4a2	P10630	IF4A2_MOUSE	Eukaryotic initiation factor 4A-II	TRUE	Non-Obs / Sham_Nephr	Non-Obs	Sham_Nephr	256	P10630	2.15459e+06	2.81949e+06	0.388026	0.388026	30.8601	1.3086	0.210103	0.0977357	250.857	0.0933925	Mus musculus	0.548	46402.3	cellular response to leukemia inhibitory factor,cytoplasmic translational initiation,negative regulation of RNA-directed RNA polymerase activity	ATPase activity,ATP binding,RNA helicase activity,translation initiation factor activity	perinuclear region of cytoplasm	sp	10090	1	2	MusMusculus_RPpUnKB_2024_0518		27	37
P10630	Eif4a2	P10630	IF4A2_MOUSE	Eukaryotic initiation factor 4A-II	TRUE	Non-Obs / IRI-AKI	Non-Obs	IRI-AKI	291	P10630	2.61666e+06	2.81949e+06	0.107707	0.107707	7.75144	1.07751	0.00368822	0.00340059	277.27	0.0861473	Mus musculus	0.548	46402.3	cellular response to leukemia inhibitory factor,cytoplasmic translational initiation,negative regulation of RNA-directed RNA polymerase activity	ATPase activity,ATP binding,RNA helicase activity,translation initiation factor activity	perinuclear region of cytoplasm	sp	10090	1	2	MusMusculus_RPpUnKB_2024_0518		27	37
P10630	Eif4a2	P10630	IF4A2_MOUSE	Eukaryotic initiation factor 4A-II	TRUE	Obs-CKD / Non-Obs	Obs-CKD	Non-Obs	292	P10630	2.81949e+06	3080674	0.12781	0.12781	-8.47802	1.09263	0.0490553	0.0300155	289.954	0.095389	Mus musculus	0.548	46402.3	cellular response to leukemia inhibitory factor,cytoplasmic translational initiation,negative regulation of RNA-directed RNA polymerase activity	ATPase activity,ATP binding,RNA helicase activity,translation initiation factor activity	perinuclear region of cytoplasm	sp	10090	1	2	MusMusculus_RPpUnKB_2024_0518		27	37
P10630	Eif4a2	P10630	IF4A2_MOUSE	Eukaryotic initiation factor 4A-II	TRUE	Obs-CKD / IRI-AKI	Obs-CKD	IRI-AKI	293	P10630	2.61666e+06	3080674	0.235517	0.235517	-15.0619	1.17733	0.465123	0.1838	277.871	0.0871681	Mus musculus	0.548	46402.3	cellular response to leukemia inhibitory factor,cytoplasmic translational initiation,negative regulation of RNA-directed RNA polymerase activity	ATPase activity,ATP binding,RNA helicase activity,translation initiation factor activity	perinuclear region of cytoplasm	sp	10090	1	2	MusMusculus_RPpUnKB_2024_0518		27	37
P10639	Txn	P10639	THIO_MOUSE	Thioredoxin	TRUE	Sham_Nephr / Obs-CKD	Sham_Nephr	Obs-CKD	124	P10639	5382332	4.38342e+06	-0.296173	0.296173	-18.559	0.81441	0.381892	0.157288	121.105	0.122818	Mus musculus	0.571	11675.4	cell redox homeostasis,glycerol ether metabolic process,negative regulation of hydrogen peroxide-induced cell death,negative regulation of protein export from nucleus,negative regulation of transcription from RNA polymerase II promoter,oxidation-reduction process,positive regulation of DNA binding,positive regulation of peptidyl-cysteine S-nitrosylation,positive regulation of peptidyl-serine phosphorylation,response to nitric oxide,response to radiation	enzyme binding,peptide disulfide oxidoreductase activity,protein disulfide oxidoreductase activity,protein-disulfide reductase activity,protein homodimerization activity	axon,cytoplasm,cytosol,dendrite,extracellular region,mitochondrion,neuronal cell body,nucleoplasm,nucleus	sp	10090	1	3	MusMusculus_RPpUnKB_2024_0518		9	18
P10639	Txn	P10639	THIO_MOUSE	Thioredoxin	TRUE	IRI-AKI / Sham_Nephr	IRI-AKI	Sham_Nephr	125	P10639	4.38342e+06	3841523	-0.19038	0.19038	-12.3625	0.876375	0.878211	0.296615	118.482	0.116786	Mus musculus	0.571	11675.4	cell redox homeostasis,glycerol ether metabolic process,negative regulation of hydrogen peroxide-induced cell death,negative regulation of protein export from nucleus,negative regulation of transcription from RNA polymerase II promoter,oxidation-reduction process,positive regulation of DNA binding,positive regulation of peptidyl-cysteine S-nitrosylation,positive regulation of peptidyl-serine phosphorylation,response to nitric oxide,response to radiation	enzyme binding,peptide disulfide oxidoreductase activity,protein disulfide oxidoreductase activity,protein-disulfide reductase activity,protein homodimerization activity	axon,cytoplasm,cytosol,dendrite,extracellular region,mitochondrion,neuronal cell body,nucleoplasm,nucleus	sp	10090	1	3	MusMusculus_RPpUnKB_2024_0518		9	18
P10639	Txn	P10639	THIO_MOUSE	Thioredoxin	TRUE	Non-Obs / Sham_Nephr	Non-Obs	Sham_Nephr	121	P10639	4.38342e+06	7595540	0.793094	0.793094	73.2787	1.73279	0.00104553	0.00114346	117.572	0.119948	Mus musculus	0.571	11675.4	cell redox homeostasis,glycerol ether metabolic process,negative regulation of hydrogen peroxide-induced cell death,negative regulation of protein export from nucleus,negative regulation of transcription from RNA polymerase II promoter,oxidation-reduction process,positive regulation of DNA binding,positive regulation of peptidyl-cysteine S-nitrosylation,positive regulation of peptidyl-serine phosphorylation,response to nitric oxide,response to radiation	enzyme binding,peptide disulfide oxidoreductase activity,protein disulfide oxidoreductase activity,protein-disulfide reductase activity,protein homodimerization activity	axon,cytoplasm,cytosol,dendrite,extracellular region,mitochondrion,neuronal cell body,nucleoplasm,nucleus	sp	10090	1	3	MusMusculus_RPpUnKB_2024_0518		9	18
P10639	Txn	P10639	THIO_MOUSE	Thioredoxin	TRUE	Non-Obs / IRI-AKI	Non-Obs	IRI-AKI	138	P10639	3841523	7595540	0.983474	0.983474	97.7221	1.97722	0.000435131	0.000531528	135.039	0.116768	Mus musculus	0.571	11675.4	cell redox homeostasis,glycerol ether metabolic process,negative regulation of hydrogen peroxide-induced cell death,negative regulation of protein export from nucleus,negative regulation of transcription from RNA polymerase II promoter,oxidation-reduction process,positive regulation of DNA binding,positive regulation of peptidyl-cysteine S-nitrosylation,positive regulation of peptidyl-serine phosphorylation,response to nitric oxide,response to radiation	enzyme binding,peptide disulfide oxidoreductase activity,protein disulfide oxidoreductase activity,protein-disulfide reductase activity,protein homodimerization activity	axon,cytoplasm,cytosol,dendrite,extracellular region,mitochondrion,neuronal cell body,nucleoplasm,nucleus	sp	10090	1	3	MusMusculus_RPpUnKB_2024_0518		9	18
P10639	Txn	P10639	THIO_MOUSE	Thioredoxin	TRUE	Obs-CKD / Non-Obs	Obs-CKD	Non-Obs	137	P10639	7595540	5382332	-0.496921	0.496921	41.1199	0.708617	0.0174874	0.0127485	134.922	0.1228	Mus musculus	0.571	11675.4	cell redox homeostasis,glycerol ether metabolic process,negative regulation of hydrogen peroxide-induced cell death,negative regulation of protein export from nucleus,negative regulation of transcription from RNA polymerase II promoter,oxidation-reduction process,positive regulation of DNA binding,positive regulation of peptidyl-cysteine S-nitrosylation,positive regulation of peptidyl-serine phosphorylation,response to nitric oxide,response to radiation	enzyme binding,peptide disulfide oxidoreductase activity,protein disulfide oxidoreductase activity,protein-disulfide reductase activity,protein homodimerization activity	axon,cytoplasm,cytosol,dendrite,extracellular region,mitochondrion,neuronal cell body,nucleoplasm,nucleus	sp	10090	1	3	MusMusculus_RPpUnKB_2024_0518		9	18
P10639	Txn	P10639	THIO_MOUSE	Thioredoxin	TRUE	Obs-CKD / IRI-AKI	Obs-CKD	IRI-AKI	141	P10639	3841523	5382332	0.486553	0.486553	-28.6272	1.40109	0.295479	0.128418	137.396	0.119714	Mus musculus	0.571	11675.4	cell redox homeostasis,glycerol ether metabolic process,negative regulation of hydrogen peroxide-induced cell death,negative regulation of protein export from nucleus,negative regulation of transcription from RNA polymerase II promoter,oxidation-reduction process,positive regulation of DNA binding,positive regulation of peptidyl-cysteine S-nitrosylation,positive regulation of peptidyl-serine phosphorylation,response to nitric oxide,response to radiation	enzyme binding,peptide disulfide oxidoreductase activity,protein disulfide oxidoreductase activity,protein-disulfide reductase activity,protein homodimerization activity	axon,cytoplasm,cytosol,dendrite,extracellular region,mitochondrion,neuronal cell body,nucleoplasm,nucleus	sp	10090	1	3	MusMusculus_RPpUnKB_2024_0518		9	18
P10648	Gsta2	P10648	GSTA2_MOUSE	Glutathione S-transferase A2	TRUE	Sham_Nephr / Obs-CKD	Sham_Nephr	Obs-CKD	136	P10648	4276275	2.79009e+06	-0.616044	0.616044	-34.7543	0.652457	0.889759	0.299459	108.827	0.21091	Mus musculus	0.401	25542	glutathione metabolic process,response to bacterium,response to stilbenoid,xenobiotic metabolic process	glutathione binding,glutathione transferase activity	cytosol	sp	10090	1	3	MusMusculus_RPpUnKB_2024_0518		11	20
P10648	Gsta2	P10648	GSTA2_MOUSE	Glutathione S-transferase A2	TRUE	IRI-AKI / Sham_Nephr	IRI-AKI	Sham_Nephr	140	P10648	2.79009e+06	2.41753e+06	-0.206776	0.206776	-13.3528	0.866472	0.504556	0.195556	137.101	0.138466	Mus musculus	0.401	25542	glutathione metabolic process,response to bacterium,response to stilbenoid,xenobiotic metabolic process	glutathione binding,glutathione transferase activity	cytosol	sp	10090	1	3	MusMusculus_RPpUnKB_2024_0518		11	20
P10648	Gsta2	P10648	GSTA2_MOUSE	Glutathione S-transferase A2	TRUE	Non-Obs / Sham_Nephr	Non-Obs	Sham_Nephr	138	P10648	2.79009e+06	7876256	1.4972	1.4972	182.294	2.82294	0.540962	0.205942	133.73	0.13412	Mus musculus	0.401	25542	glutathione metabolic process,response to bacterium,response to stilbenoid,xenobiotic metabolic process	glutathione binding,glutathione transferase activity	cytosol	sp	10090	1	3	MusMusculus_RPpUnKB_2024_0518		11	20
P10648	Gsta2	P10648	GSTA2_MOUSE	Glutathione S-transferase A2	TRUE	Non-Obs / IRI-AKI	Non-Obs	IRI-AKI	158	P10648	2.41753e+06	7876256	1.70398	1.70398	225.797	3.25797	0.940078	0.311527	155.63	0.138674	Mus musculus	0.401	25542	glutathione metabolic process,response to bacterium,response to stilbenoid,xenobiotic metabolic process	glutathione binding,glutathione transferase activity	cytosol	sp	10090	1	3	MusMusculus_RPpUnKB_2024_0518		11	20
P10648	Gsta2	P10648	GSTA2_MOUSE	Glutathione S-transferase A2	TRUE	Obs-CKD / Non-Obs	Obs-CKD	Non-Obs	154	P10648	7876256	4276275	-0.881155	0.881155	84.185	0.542932	0.598303	0.222531	110.97	0.211046	Mus musculus	0.401	25542	glutathione metabolic process,response to bacterium,response to stilbenoid,xenobiotic metabolic process	glutathione binding,glutathione transferase activity	cytosol	sp	10090	1	3	MusMusculus_RPpUnKB_2024_0518		11	20
P10648	Gsta2	P10648	GSTA2_MOUSE	Glutathione S-transferase A2	TRUE	Obs-CKD / IRI-AKI	Obs-CKD	IRI-AKI	156	P10648	2.41753e+06	4276275	0.82282	0.82282	-43.4664	1.76886	0.569583	0.21419	115.265	0.213834	Mus musculus	0.401	25542	glutathione metabolic process,response to bacterium,response to stilbenoid,xenobiotic metabolic process	glutathione binding,glutathione transferase activity	cytosol	sp	10090	1	3	MusMusculus_RPpUnKB_2024_0518		11	20
P10649	Gstm1	P10649	GSTM1_MOUSE	Glutathione S-transferase Mu 1	TRUE	Sham_Nephr / Obs-CKD	Sham_Nephr	Obs-CKD	203	P10649	2253261	2.78862e+06	0.307538	0.307538	23.7594	1.23759	0.925941	0.308117	197.727	0.12591	Mus musculus	0.509	25970	cellular response to drug,glutathione derivative biosynthetic process,glutathione metabolic process,hepoxilin biosynthetic process,prostaglandin metabolic process,xenobiotic catabolic process	glutathione binding,glutathione transferase activity,identical protein binding,nickel cation binding,protein kinase binding,steroid binding	cytosol,extracellular region,intercellular bridge,myelin sheath,macromolecular complex	sp	10090	1	2	MusMusculus_RPpUnKB_2024_0518		14	29
P10649	Gstm1	P10649	GSTM1_MOUSE	Glutathione S-transferase Mu 1	TRUE	IRI-AKI / Sham_Nephr	IRI-AKI	Sham_Nephr	203	P10649	2.78862e+06	1.46275e+06	-0.930865	0.930865	-47.5456	0.524544	2.67262e-08	8.03979e-08	121.503	0.0970063	Mus musculus	0.509	25970	cellular response to drug,glutathione derivative biosynthetic process,glutathione metabolic process,hepoxilin biosynthetic process,prostaglandin metabolic process,xenobiotic catabolic process	glutathione binding,glutathione transferase activity,identical protein binding,nickel cation binding,protein kinase binding,steroid binding	cytosol,extracellular region,intercellular bridge,myelin sheath,macromolecular complex	sp	10090	1	2	MusMusculus_RPpUnKB_2024_0518		14	29
P10649	Gstm1	P10649	GSTM1_MOUSE	Glutathione S-transferase Mu 1	TRUE	Non-Obs / Sham_Nephr	Non-Obs	Sham_Nephr	200	P10649	2.78862e+06	2412112	-0.209255	0.209255	-13.5016	0.864984	0.930614	0.309268	175.127	0.112702	Mus musculus	0.509	25970	cellular response to drug,glutathione derivative biosynthetic process,glutathione metabolic process,hepoxilin biosynthetic process,prostaglandin metabolic process,xenobiotic catabolic process	glutathione binding,glutathione transferase activity,identical protein binding,nickel cation binding,protein kinase binding,steroid binding	cytosol,extracellular region,intercellular bridge,myelin sheath,macromolecular complex	sp	10090	1	2	MusMusculus_RPpUnKB_2024_0518		14	29
P10649	Gstm1	P10649	GSTM1_MOUSE	Glutathione S-transferase Mu 1	TRUE	Non-Obs / IRI-AKI	Non-Obs	IRI-AKI	229	P10649	1.46275e+06	2412112	0.72161	0.72161	64.9022	1.64902	4.41183e-11	2.08155e-10	179.044	0.0807926	Mus musculus	0.509	25970	cellular response to drug,glutathione derivative biosynthetic process,glutathione metabolic process,hepoxilin biosynthetic process,prostaglandin metabolic process,xenobiotic catabolic process	glutathione binding,glutathione transferase activity,identical protein binding,nickel cation binding,protein kinase binding,steroid binding	cytosol,extracellular region,intercellular bridge,myelin sheath,macromolecular complex	sp	10090	1	2	MusMusculus_RPpUnKB_2024_0518		14	29
P10649	Gstm1	P10649	GSTM1_MOUSE	Glutathione S-transferase Mu 1	TRUE	Obs-CKD / Non-Obs	Obs-CKD	Non-Obs	229	P10649	2412112	2253261	-0.0982825	0.0982825	7.04983	0.934144	0.850126	0.289543	215.615	0.113889	Mus musculus	0.509	25970	cellular response to drug,glutathione derivative biosynthetic process,glutathione metabolic process,hepoxilin biosynthetic process,prostaglandin metabolic process,xenobiotic catabolic process	glutathione binding,glutathione transferase activity,identical protein binding,nickel cation binding,protein kinase binding,steroid binding	cytosol,extracellular region,intercellular bridge,myelin sheath,macromolecular complex	sp	10090	1	2	MusMusculus_RPpUnKB_2024_0518		14	29
P10649	Gstm1	P10649	GSTM1_MOUSE	Glutathione S-transferase Mu 1	TRUE	Obs-CKD / IRI-AKI	Obs-CKD	IRI-AKI	232	P10649	1.46275e+06	2253261	0.623328	0.623328	-35.0828	1.54042	1.38506e-08	4.37273e-08	159.375	0.0983822	Mus musculus	0.509	25970	cellular response to drug,glutathione derivative biosynthetic process,glutathione metabolic process,hepoxilin biosynthetic process,prostaglandin metabolic process,xenobiotic catabolic process	glutathione binding,glutathione transferase activity,identical protein binding,nickel cation binding,protein kinase binding,steroid binding	cytosol,extracellular region,intercellular bridge,myelin sheath,macromolecular complex	sp	10090	1	2	MusMusculus_RPpUnKB_2024_0518		14	29
P10711	Tcea1	P10711	TCEA1_MOUSE	Transcription elongation factor A protein 1	TRUE	Sham_Nephr / Obs-CKD	Sham_Nephr	Obs-CKD	95	P10711	252468	113449	-1.15405	1.15405	-55.0639	0.449361	0.186288	0.0888998	69.56	0.202353	Mus musculus	0.365	33880.5	erythrocyte differentiation,positive regulation of transcription, DNA-templated,positive regulation of transcription from RNA polymerase II promoter,transcription, DNA-templated	DNA binding,zinc ion binding	nucleolus,nucleoplasm,transcription factor TFIID complex	sp	10090	1	2	MusMusculus_RPpUnKB_2024_0518		12	14
P10711	Tcea1	P10711	TCEA1_MOUSE	Transcription elongation factor A protein 1	TRUE	IRI-AKI / Sham_Nephr	IRI-AKI	Sham_Nephr	97	P10711	113449	162259	0.51625	0.51625	43.0233	1.43023	2.9273e-05	4.80401e-05	83.0894	0.157985	Mus musculus	0.365	33880.5	erythrocyte differentiation,positive regulation of transcription, DNA-templated,positive regulation of transcription from RNA polymerase II promoter,transcription, DNA-templated	DNA binding,zinc ion binding	nucleolus,nucleoplasm,transcription factor TFIID complex	sp	10090	1	2	MusMusculus_RPpUnKB_2024_0518		12	14
P10711	Tcea1	P10711	TCEA1_MOUSE	Transcription elongation factor A protein 1	TRUE	Non-Obs / Sham_Nephr	Non-Obs	Sham_Nephr	92	P10711	113449	191346	0.754137	0.754137	68.6622	1.68662	0.601961	0.223659	87.9079	0.105895	Mus musculus	0.365	33880.5	erythrocyte differentiation,positive regulation of transcription, DNA-templated,positive regulation of transcription from RNA polymerase II promoter,transcription, DNA-templated	DNA binding,zinc ion binding	nucleolus,nucleoplasm,transcription factor TFIID complex	sp	10090	1	2	MusMusculus_RPpUnKB_2024_0518		12	14
P10711	Tcea1	P10711	TCEA1_MOUSE	Transcription elongation factor A protein 1	TRUE	Non-Obs / IRI-AKI	Non-Obs	IRI-AKI	107	P10711	162259	191346	0.237887	0.237887	17.9264	1.17926	6.40646e-06	1.2233e-05	83.0348	0.15648	Mus musculus	0.365	33880.5	erythrocyte differentiation,positive regulation of transcription, DNA-templated,positive regulation of transcription from RNA polymerase II promoter,transcription, DNA-templated	DNA binding,zinc ion binding	nucleolus,nucleoplasm,transcription factor TFIID complex	sp	10090	1	2	MusMusculus_RPpUnKB_2024_0518		12	14
P10711	Tcea1	P10711	TCEA1_MOUSE	Transcription elongation factor A protein 1	TRUE	Obs-CKD / Non-Obs	Obs-CKD	Non-Obs	105	P10711	191346	252468	0.399916	0.399916	-24.2098	1.31943	0.110212	0.0582881	68.7512	0.20118	Mus musculus	0.365	33880.5	erythrocyte differentiation,positive regulation of transcription, DNA-templated,positive regulation of transcription from RNA polymerase II promoter,transcription, DNA-templated	DNA binding,zinc ion binding	nucleolus,nucleoplasm,transcription factor TFIID complex	sp	10090	1	2	MusMusculus_RPpUnKB_2024_0518		12	14
P10711	Tcea1	P10711	TCEA1_MOUSE	Transcription elongation factor A protein 1	TRUE	Obs-CKD / IRI-AKI	Obs-CKD	IRI-AKI	110	P10711	162259	252468	0.637803	0.637803	-35.7309	1.55596	0.0686405	0.039582	98.3386	0.23285	Mus musculus	0.365	33880.5	erythrocyte differentiation,positive regulation of transcription, DNA-templated,positive regulation of transcription from RNA polymerase II promoter,transcription, DNA-templated	DNA binding,zinc ion binding	nucleolus,nucleoplasm,transcription factor TFIID complex	sp	10090	1	2	MusMusculus_RPpUnKB_2024_0518		12	14
P10810	Cd14	P10810	CD14_MOUSE	Monocyte differentiation antigen CD14	TRUE	Sham_Nephr / Obs-CKD	Sham_Nephr	Obs-CKD	83	P10810	127235	66730	-0.931089	0.931089	-47.5538	0.524462	1.71092e-05	2.96631e-05	80.8809	0.124806	Mus musculus	0.18	39203.9	cellular response to diacyl bacterial lipopeptide,cellular response to lipopolysaccharide,cellular response to lipoteichoic acid,cellular response to molecule of bacterial origin,cellular response to triacyl bacterial lipopeptide,inflammatory response,innate immune response,lipopolysaccharide-mediated signaling pathway,positive regulation of cytokine secretion,positive regulation of endocytosis,positive regulation of interferon-gamma production,positive regulation of interleukin-8 production,positive regulation of NIK/NF-kappaB signaling,positive regulation of tumor necrosis factor production,positive regulation of type I interferon production,receptor-mediated endocytosis,response to bacterium,response to electrical stimulus,response to ethanol,response to heat,response to magnesium ion,response to molecule of bacterial origin,response to tumor necrosis factor,toll-like receptor 4 signaling pathway	lipopeptide binding,lipopolysaccharide binding,lipoteichoic acid binding	anchored component of external side of plasma membrane,cell surface,external side of plasma membrane,extracellular space,Golgi apparatus,lipopolysaccharide receptor complex,membrane raft,plasma membrane	sp	10090	1	1	MusMusculus_RPpUnKB_2024_0518		10	12
P10810	Cd14	P10810	CD14_MOUSE	Monocyte differentiation antigen CD14	TRUE	IRI-AKI / Sham_Nephr	IRI-AKI	Sham_Nephr	84	P10810	66730	207909	1.63954	1.63954	211.568	3.11568	2.65992e-17	2.67735e-16	72.0928	0.162567	Mus musculus	0.18	39203.9	cellular response to diacyl bacterial lipopeptide,cellular response to lipopolysaccharide,cellular response to lipoteichoic acid,cellular response to molecule of bacterial origin,cellular response to triacyl bacterial lipopeptide,inflammatory response,innate immune response,lipopolysaccharide-mediated signaling pathway,positive regulation of cytokine secretion,positive regulation of endocytosis,positive regulation of interferon-gamma production,positive regulation of interleukin-8 production,positive regulation of NIK/NF-kappaB signaling,positive regulation of tumor necrosis factor production,positive regulation of type I interferon production,receptor-mediated endocytosis,response to bacterium,response to electrical stimulus,response to ethanol,response to heat,response to magnesium ion,response to molecule of bacterial origin,response to tumor necrosis factor,toll-like receptor 4 signaling pathway	lipopeptide binding,lipopolysaccharide binding,lipoteichoic acid binding	anchored component of external side of plasma membrane,cell surface,external side of plasma membrane,extracellular space,Golgi apparatus,lipopolysaccharide receptor complex,membrane raft,plasma membrane	sp	10090	1	1	MusMusculus_RPpUnKB_2024_0518		10	12
P10810	Cd14	P10810	CD14_MOUSE	Monocyte differentiation antigen CD14	TRUE	Non-Obs / Sham_Nephr	Non-Obs	Sham_Nephr	80	P10810	66730	54161.9	-0.301058	0.301058	-18.8343	0.811657	0.924451	0.307807	77.8432	0.116877	Mus musculus	0.18	39203.9	cellular response to diacyl bacterial lipopeptide,cellular response to lipopolysaccharide,cellular response to lipoteichoic acid,cellular response to molecule of bacterial origin,cellular response to triacyl bacterial lipopeptide,inflammatory response,innate immune response,lipopolysaccharide-mediated signaling pathway,positive regulation of cytokine secretion,positive regulation of endocytosis,positive regulation of interferon-gamma production,positive regulation of interleukin-8 production,positive regulation of NIK/NF-kappaB signaling,positive regulation of tumor necrosis factor production,positive regulation of type I interferon production,receptor-mediated endocytosis,response to bacterium,response to electrical stimulus,response to ethanol,response to heat,response to magnesium ion,response to molecule of bacterial origin,response to tumor necrosis factor,toll-like receptor 4 signaling pathway	lipopeptide binding,lipopolysaccharide binding,lipoteichoic acid binding	anchored component of external side of plasma membrane,cell surface,external side of plasma membrane,extracellular space,Golgi apparatus,lipopolysaccharide receptor complex,membrane raft,plasma membrane	sp	10090	1	1	MusMusculus_RPpUnKB_2024_0518		10	12
P10810	Cd14	P10810	CD14_MOUSE	Monocyte differentiation antigen CD14	TRUE	Non-Obs / IRI-AKI	Non-Obs	IRI-AKI	92	P10810	207909	54161.9	-1.9406	1.9406	-73.9492	0.260508	3.35615e-17	3.33745e-16	76.228	0.164983	Mus musculus	0.18	39203.9	cellular response to diacyl bacterial lipopeptide,cellular response to lipopolysaccharide,cellular response to lipoteichoic acid,cellular response to molecule of bacterial origin,cellular response to triacyl bacterial lipopeptide,inflammatory response,innate immune response,lipopolysaccharide-mediated signaling pathway,positive regulation of cytokine secretion,positive regulation of endocytosis,positive regulation of interferon-gamma production,positive regulation of interleukin-8 production,positive regulation of NIK/NF-kappaB signaling,positive regulation of tumor necrosis factor production,positive regulation of type I interferon production,receptor-mediated endocytosis,response to bacterium,response to electrical stimulus,response to ethanol,response to heat,response to magnesium ion,response to molecule of bacterial origin,response to tumor necrosis factor,toll-like receptor 4 signaling pathway	lipopeptide binding,lipopolysaccharide binding,lipoteichoic acid binding	anchored component of external side of plasma membrane,cell surface,external side of plasma membrane,extracellular space,Golgi apparatus,lipopolysaccharide receptor complex,membrane raft,plasma membrane	sp	10090	1	1	MusMusculus_RPpUnKB_2024_0518		10	12
P10810	Cd14	P10810	CD14_MOUSE	Monocyte differentiation antigen CD14	TRUE	Obs-CKD / Non-Obs	Obs-CKD	Non-Obs	91	P10810	54161.9	127235	1.23215	1.23215	-57.4316	2.34916	3.32346e-05	5.38999e-05	88.3849	0.127937	Mus musculus	0.18	39203.9	cellular response to diacyl bacterial lipopeptide,cellular response to lipopolysaccharide,cellular response to lipoteichoic acid,cellular response to molecule of bacterial origin,cellular response to triacyl bacterial lipopeptide,inflammatory response,innate immune response,lipopolysaccharide-mediated signaling pathway,positive regulation of cytokine secretion,positive regulation of endocytosis,positive regulation of interferon-gamma production,positive regulation of interleukin-8 production,positive regulation of NIK/NF-kappaB signaling,positive regulation of tumor necrosis factor production,positive regulation of type I interferon production,receptor-mediated endocytosis,response to bacterium,response to electrical stimulus,response to ethanol,response to heat,response to magnesium ion,response to molecule of bacterial origin,response to tumor necrosis factor,toll-like receptor 4 signaling pathway	lipopeptide binding,lipopolysaccharide binding,lipoteichoic acid binding	anchored component of external side of plasma membrane,cell surface,external side of plasma membrane,extracellular space,Golgi apparatus,lipopolysaccharide receptor complex,membrane raft,plasma membrane	sp	10090	1	1	MusMusculus_RPpUnKB_2024_0518		10	12
P10810	Cd14	P10810	CD14_MOUSE	Monocyte differentiation antigen CD14	TRUE	Obs-CKD / IRI-AKI	Obs-CKD	IRI-AKI	95	P10810	207909	127235	-0.708456	0.708456	63.4055	0.611975	2.06256e-10	8.7358e-10	82.24	0.170692	Mus musculus	0.18	39203.9	cellular response to diacyl bacterial lipopeptide,cellular response to lipopolysaccharide,cellular response to lipoteichoic acid,cellular response to molecule of bacterial origin,cellular response to triacyl bacterial lipopeptide,inflammatory response,innate immune response,lipopolysaccharide-mediated signaling pathway,positive regulation of cytokine secretion,positive regulation of endocytosis,positive regulation of interferon-gamma production,positive regulation of interleukin-8 production,positive regulation of NIK/NF-kappaB signaling,positive regulation of tumor necrosis factor production,positive regulation of type I interferon production,receptor-mediated endocytosis,response to bacterium,response to electrical stimulus,response to ethanol,response to heat,response to magnesium ion,response to molecule of bacterial origin,response to tumor necrosis factor,toll-like receptor 4 signaling pathway	lipopeptide binding,lipopolysaccharide binding,lipoteichoic acid binding	anchored component of external side of plasma membrane,cell surface,external side of plasma membrane,extracellular space,Golgi apparatus,lipopolysaccharide receptor complex,membrane raft,plasma membrane	sp	10090	1	1	MusMusculus_RPpUnKB_2024_0518		10	12
P10833	Rras	P10833	RRAS_MOUSE	Ras-related protein R-Ras	TRUE	Sham_Nephr / Obs-CKD	Sham_Nephr	Obs-CKD	76	P10833	724606	363212	-0.996386	0.996386	-49.8746	0.501254	2.04702e-07	5.24707e-07	64.0884	0.111191	Mus musculus	0.326	23763.8	face morphogenesis,leukocyte differentiation,negative regulation of cell migration,positive regulation of angiogenesis,positive regulation of endothelial cell-matrix adhesion via fibronectin,positive regulation of endothelial cell migration,positive regulation of vasculogenesis,Ras protein signal transduction,regulation of ERK1 and ERK2 cascade,regulation of protein kinase B signaling	GDP binding,GTPase activity,GTP binding,macromolecular complex binding	cytosol,plasma membrane	sp	10090	1	1	MusMusculus_RPpUnKB_2024_0518		8	11
P10833	Rras	P10833	RRAS_MOUSE	Ras-related protein R-Ras	TRUE	IRI-AKI / Sham_Nephr	IRI-AKI	Sham_Nephr	77	P10833	363212	535184	0.559224	0.559224	47.3476	1.47348	4.57912e-07	1.09531e-06	58.1005	0.135532	Mus musculus	0.326	23763.8	face morphogenesis,leukocyte differentiation,negative regulation of cell migration,positive regulation of angiogenesis,positive regulation of endothelial cell-matrix adhesion via fibronectin,positive regulation of endothelial cell migration,positive regulation of vasculogenesis,Ras protein signal transduction,regulation of ERK1 and ERK2 cascade,regulation of protein kinase B signaling	GDP binding,GTPase activity,GTP binding,macromolecular complex binding	cytosol,plasma membrane	sp	10090	1	1	MusMusculus_RPpUnKB_2024_0518		8	11
P10833	Rras	P10833	RRAS_MOUSE	Ras-related protein R-Ras	TRUE	Non-Obs / Sham_Nephr	Non-Obs	Sham_Nephr	74	P10833	363212	410635	0.177047	0.177047	13.0567	1.13057	0.327925	0.139444	71.0964	0.0869648	Mus musculus	0.326	23763.8	face morphogenesis,leukocyte differentiation,negative regulation of cell migration,positive regulation of angiogenesis,positive regulation of endothelial cell-matrix adhesion via fibronectin,positive regulation of endothelial cell migration,positive regulation of vasculogenesis,Ras protein signal transduction,regulation of ERK1 and ERK2 cascade,regulation of protein kinase B signaling	GDP binding,GTPase activity,GTP binding,macromolecular complex binding	cytosol,plasma membrane	sp	10090	1	1	MusMusculus_RPpUnKB_2024_0518		8	11
P10833	Rras	P10833	RRAS_MOUSE	Ras-related protein R-Ras	TRUE	Non-Obs / IRI-AKI	Non-Obs	IRI-AKI	85	P10833	535184	410635	-0.382177	0.382177	-23.2721	0.767279	8.4577e-06	1.56871e-05	66.2426	0.141621	Mus musculus	0.326	23763.8	face morphogenesis,leukocyte differentiation,negative regulation of cell migration,positive regulation of angiogenesis,positive regulation of endothelial cell-matrix adhesion via fibronectin,positive regulation of endothelial cell migration,positive regulation of vasculogenesis,Ras protein signal transduction,regulation of ERK1 and ERK2 cascade,regulation of protein kinase B signaling	GDP binding,GTPase activity,GTP binding,macromolecular complex binding	cytosol,plasma membrane	sp	10090	1	1	MusMusculus_RPpUnKB_2024_0518		8	11
P10833	Rras	P10833	RRAS_MOUSE	Ras-related protein R-Ras	TRUE	Obs-CKD / Non-Obs	Obs-CKD	Non-Obs	84	P10833	410635	724606	0.81934	0.81934	-43.3299	1.7646	1.01523e-05	1.84753e-05	74.4972	0.118537	Mus musculus	0.326	23763.8	face morphogenesis,leukocyte differentiation,negative regulation of cell migration,positive regulation of angiogenesis,positive regulation of endothelial cell-matrix adhesion via fibronectin,positive regulation of endothelial cell migration,positive regulation of vasculogenesis,Ras protein signal transduction,regulation of ERK1 and ERK2 cascade,regulation of protein kinase B signaling	GDP binding,GTPase activity,GTP binding,macromolecular complex binding	cytosol,plasma membrane	sp	10090	1	1	MusMusculus_RPpUnKB_2024_0518		8	11
P10833	Rras	P10833	RRAS_MOUSE	Ras-related protein R-Ras	TRUE	Obs-CKD / IRI-AKI	Obs-CKD	IRI-AKI	87	P10833	535184	724606	0.437162	0.437162	-26.1414	1.35394	0.439755	0.175854	80.7346	0.157661	Mus musculus	0.326	23763.8	face morphogenesis,leukocyte differentiation,negative regulation of cell migration,positive regulation of angiogenesis,positive regulation of endothelial cell-matrix adhesion via fibronectin,positive regulation of endothelial cell migration,positive regulation of vasculogenesis,Ras protein signal transduction,regulation of ERK1 and ERK2 cascade,regulation of protein kinase B signaling	GDP binding,GTPase activity,GTP binding,macromolecular complex binding	cytosol,plasma membrane	sp	10090	1	1	MusMusculus_RPpUnKB_2024_0518		8	11
P10852	Slc3a2	P10852	4F2_MOUSE	Amino acid transporter heavy chain SLC3A2	TRUE	Sham_Nephr / Obs-CKD	Sham_Nephr	Obs-CKD	178	P10852	664205	1.25582e+06	0.918928	0.918928	89.071	1.89071	9.03999e-07	2.04316e-06	131.068	0.108347	Mus musculus	0.329	58336.6	carbohydrate metabolic process,L-alanine import across plasma membrane,leucine import across plasma membrane,L-leucine import into cell,neutral amino acid transport,phenylalanine transport,response to exogenous dsRNA,tryptophan transport	aromatic amino acid transmembrane transporter activity,catalytic activity,double-stranded RNA binding,L-alanine transmembrane transporter activity,L-leucine transmembrane transporter activity,neutral amino acid transmembrane transporter activity	amino acid transport complex,apical plasma membrane,apical pole of neuron,basolateral plasma membrane,cell surface,cytosol,integral component of membrane,lysosomal membrane,melanosome,neuronal cell body,nucleoplasm,plasma membrane,synapse	sp	10090	1	1	MusMusculus_RPpUnKB_2024_0518		21	26
P10852	Slc3a2	P10852	4F2_MOUSE	Amino acid transporter heavy chain SLC3A2	TRUE	IRI-AKI / Sham_Nephr	IRI-AKI	Sham_Nephr	177	P10852	1.25582e+06	597394	-1.07187	1.07187	-52.4299	0.475701	3.2599e-07	8.02428e-07	109.996	0.101906	Mus musculus	0.329	58336.6	carbohydrate metabolic process,L-alanine import across plasma membrane,leucine import across plasma membrane,L-leucine import into cell,neutral amino acid transport,phenylalanine transport,response to exogenous dsRNA,tryptophan transport	aromatic amino acid transmembrane transporter activity,catalytic activity,double-stranded RNA binding,L-alanine transmembrane transporter activity,L-leucine transmembrane transporter activity,neutral amino acid transmembrane transporter activity	amino acid transport complex,apical plasma membrane,apical pole of neuron,basolateral plasma membrane,cell surface,cytosol,integral component of membrane,lysosomal membrane,melanosome,neuronal cell body,nucleoplasm,plasma membrane,synapse	sp	10090	1	1	MusMusculus_RPpUnKB_2024_0518		21	26
P10852	Slc3a2	P10852	4F2_MOUSE	Amino acid transporter heavy chain SLC3A2	TRUE	Non-Obs / Sham_Nephr	Non-Obs	Sham_Nephr	179	P10852	1.25582e+06	2.42334e+06	0.948369	0.948369	92.969	1.92969	2.17387e-06	4.57137e-06	170.907	0.127472	Mus musculus	0.329	58336.6	carbohydrate metabolic process,L-alanine import across plasma membrane,leucine import across plasma membrane,L-leucine import into cell,neutral amino acid transport,phenylalanine transport,response to exogenous dsRNA,tryptophan transport	aromatic amino acid transmembrane transporter activity,catalytic activity,double-stranded RNA binding,L-alanine transmembrane transporter activity,L-leucine transmembrane transporter activity,neutral amino acid transmembrane transporter activity	amino acid transport complex,apical plasma membrane,apical pole of neuron,basolateral plasma membrane,cell surface,cytosol,integral component of membrane,lysosomal membrane,melanosome,neuronal cell body,nucleoplasm,plasma membrane,synapse	sp	10090	1	1	MusMusculus_RPpUnKB_2024_0518		21	26
P10852	Slc3a2	P10852	4F2_MOUSE	Amino acid transporter heavy chain SLC3A2	TRUE	Non-Obs / IRI-AKI	Non-Obs	IRI-AKI	204	P10852	597394	2.42334e+06	2.02024	2.02024	305.652	4.05652	2.06619e-23	3.97178e-22	150.283	0.0991531	Mus musculus	0.329	58336.6	carbohydrate metabolic process,L-alanine import across plasma membrane,leucine import across plasma membrane,L-leucine import into cell,neutral amino acid transport,phenylalanine transport,response to exogenous dsRNA,tryptophan transport	aromatic amino acid transmembrane transporter activity,catalytic activity,double-stranded RNA binding,L-alanine transmembrane transporter activity,L-leucine transmembrane transporter activity,neutral amino acid transmembrane transporter activity	amino acid transport complex,apical plasma membrane,apical pole of neuron,basolateral plasma membrane,cell surface,cytosol,integral component of membrane,lysosomal membrane,melanosome,neuronal cell body,nucleoplasm,plasma membrane,synapse	sp	10090	1	1	MusMusculus_RPpUnKB_2024_0518		21	26
P10852	Slc3a2	P10852	4F2_MOUSE	Amino acid transporter heavy chain SLC3A2	TRUE	Obs-CKD / Non-Obs	Obs-CKD	Non-Obs	205	P10852	2.42334e+06	664205	-1.8673	1.8673	264.848	0.274086	2.76024e-22	4.78369e-21	175.206	0.105762	Mus musculus	0.329	58336.6	carbohydrate metabolic process,L-alanine import across plasma membrane,leucine import across plasma membrane,L-leucine import into cell,neutral amino acid transport,phenylalanine transport,response to exogenous dsRNA,tryptophan transport	aromatic amino acid transmembrane transporter activity,catalytic activity,double-stranded RNA binding,L-alanine transmembrane transporter activity,L-leucine transmembrane transporter activity,neutral amino acid transmembrane transporter activity	amino acid transport complex,apical plasma membrane,apical pole of neuron,basolateral plasma membrane,cell surface,cytosol,integral component of membrane,lysosomal membrane,melanosome,neuronal cell body,nucleoplasm,plasma membrane,synapse	sp	10090	1	1	MusMusculus_RPpUnKB_2024_0518		21	26
P10852	Slc3a2	P10852	4F2_MOUSE	Amino acid transporter heavy chain SLC3A2	TRUE	Obs-CKD / IRI-AKI	Obs-CKD	IRI-AKI	203	P10852	597394	664205	0.152944	0.152944	-10.0587	1.11184	0.952006	0.314297	189.219	0.0729464	Mus musculus	0.329	58336.6	carbohydrate metabolic process,L-alanine import across plasma membrane,leucine import across plasma membrane,L-leucine import into cell,neutral amino acid transport,phenylalanine transport,response to exogenous dsRNA,tryptophan transport	aromatic amino acid transmembrane transporter activity,catalytic activity,double-stranded RNA binding,L-alanine transmembrane transporter activity,L-leucine transmembrane transporter activity,neutral amino acid transmembrane transporter activity	amino acid transport complex,apical plasma membrane,apical pole of neuron,basolateral plasma membrane,cell surface,cytosol,integral component of membrane,lysosomal membrane,melanosome,neuronal cell body,nucleoplasm,plasma membrane,synapse	sp	10090	1	1	MusMusculus_RPpUnKB_2024_0518		21	26
P10853;P10854;Q64475;Q64478;Q64525;Q6ZWY9;Q8CBB6;Q8CGP1;Q8CGP2	H2bc7;H2bc14;H2bc3;H2bc9;Hist2h2bb;H2bc4;H2bc23;H2bc12;Hist1h2bp	P10853;P10854;Q64475;Q64478;Q64525;Q6ZWY9;Q8CBB6;Q8CGP1;Q8CGP2	H2B1F_MOUSE;H2B1M_MOUSE;H2B1B_MOUSE;H2B1H_MOUSE;H2B2B_MOUSE;H2B1C_MOUSE;Q8CBB6_MOUSE;H2B1K_MOUSE;H2B1P_MOUSE	Histone H2B type 1-F/J/L;Histone H2B type 1-M;Histone H2B type 1-B;Histone H2B type 1-H;Histone H2B type 2-B;Histone H2B type 1-C/E/G;Histone H2B;Histone H2B type 1-K;Histone H2B type 1-P	TRUE	Sham_Nephr / Obs-CKD	Sham_Nephr	Obs-CKD	105	P10853;P10854;Q64475;Q64478;Q64525;Q6ZWY9;Q8CBB6;Q8CGP1;Q8CGP2	46081712	27746516	-0.731888	0.731888	-39.7884	0.602116	9.6816e-07	2.17301e-06	81.1748	0.112205	Mus musculus	41.3%;41.3%;41.3%;41.3%;41.3%;41.3%;38.8%;41.3%;41.3%	13936.16;13936.16;13952.16;13920.16;13920.16;13906.13;14888.15;13920.16;13992.27	antibacterial humoral response,antimicrobial humoral immune response mediated by antimicrobial peptide,defense response to Gram-positive bacterium,innate immune response in mucosa,nucleosome assembly;nucleosome assembly;nucleosome assembly;nucleosome assembly;nucleosome assembly;antibacterial humoral response,antimicrobial humoral immune response mediated by antimicrobial peptide,defense response to Gram-positive bacterium,innate immune response in mucosa,nucleosome assembly;;antibacterial humoral response,antimicrobial humoral immune response mediated by antimicrobial peptide,defense response to Gram-negative bacterium,defense response to Gram-positive bacterium,innate immune response in mucosa,killing of cells of other organism,nucleosome assembly;nucleosome assembly	DNA binding,identical protein binding,protein heterodimerization activity;DNA binding,protein heterodimerization activity;DNA binding,protein heterodimerization activity;DNA binding,protein heterodimerization activity;DNA binding,protein heterodimerization activity;DNA binding,identical protein binding,protein heterodimerization activity;DNA binding,enzyme binding,protein heterodimerization activity,STAT family protein binding,ubiquitin-like protein ligase binding;DNA binding,protein heterodimerization activity;DNA binding,protein heterodimerization activity	cytosol,extracellular space,nucleoplasm,nucleosome,nucleus;cytosol,nucleoplasm,nucleosome,nucleus;cytosol,nucleoplasm,nucleosome,nucleus;nucleoplasm,nucleosome;cytosol,nucleoplasm,nucleosome;cytosol,extracellular space,nucleoplasm,nucleosome;cytosol,nucleoplasm,nucleosome,nucleus,macromolecular complex;cytosol,extracellular space,nucleoplasm,nucleosome,nucleus;cytosol,nucleoplasm,nucleosome,nucleus	sp;sp;sp;sp;sp;sp;tr;sp;sp	10090	1;1;1;1;1;1;2;1;1	2;2;3;3;3;3;1;3;3	MusMusculus_RPpUnKB_2024_0518		6	15
P10853;P10854;Q64475;Q64478;Q64525;Q6ZWY9;Q8CBB6;Q8CGP1;Q8CGP2	H2bc7;H2bc14;H2bc3;H2bc9;Hist2h2bb;H2bc4;H2bc23;H2bc12;Hist1h2bp	P10853;P10854;Q64475;Q64478;Q64525;Q6ZWY9;Q8CBB6;Q8CGP1;Q8CGP2	H2B1F_MOUSE;H2B1M_MOUSE;H2B1B_MOUSE;H2B1H_MOUSE;H2B2B_MOUSE;H2B1C_MOUSE;Q8CBB6_MOUSE;H2B1K_MOUSE;H2B1P_MOUSE	Histone H2B type 1-F/J/L;Histone H2B type 1-M;Histone H2B type 1-B;Histone H2B type 1-H;Histone H2B type 2-B;Histone H2B type 1-C/E/G;Histone H2B;Histone H2B type 1-K;Histone H2B type 1-P	TRUE	IRI-AKI / Sham_Nephr	IRI-AKI	Sham_Nephr	105	P10853;P10854;Q64475;Q64478;Q64525;Q6ZWY9;Q8CBB6;Q8CGP1;Q8CGP2	27746516	35825448	0.368678	0.368678	29.1169	1.29117	3.60684e-07	8.80441e-07	90.5034	0.0939675	Mus musculus	41.3%;41.3%;41.3%;41.3%;41.3%;41.3%;38.8%;41.3%;41.3%	13936.16;13936.16;13952.16;13920.16;13920.16;13906.13;14888.15;13920.16;13992.27	antibacterial humoral response,antimicrobial humoral immune response mediated by antimicrobial peptide,defense response to Gram-positive bacterium,innate immune response in mucosa,nucleosome assembly;nucleosome assembly;nucleosome assembly;nucleosome assembly;nucleosome assembly;antibacterial humoral response,antimicrobial humoral immune response mediated by antimicrobial peptide,defense response to Gram-positive bacterium,innate immune response in mucosa,nucleosome assembly;;antibacterial humoral response,antimicrobial humoral immune response mediated by antimicrobial peptide,defense response to Gram-negative bacterium,defense response to Gram-positive bacterium,innate immune response in mucosa,killing of cells of other organism,nucleosome assembly;nucleosome assembly	DNA binding,identical protein binding,protein heterodimerization activity;DNA binding,protein heterodimerization activity;DNA binding,protein heterodimerization activity;DNA binding,protein heterodimerization activity;DNA binding,protein heterodimerization activity;DNA binding,identical protein binding,protein heterodimerization activity;DNA binding,enzyme binding,protein heterodimerization activity,STAT family protein binding,ubiquitin-like protein ligase binding;DNA binding,protein heterodimerization activity;DNA binding,protein heterodimerization activity	cytosol,extracellular space,nucleoplasm,nucleosome,nucleus;cytosol,nucleoplasm,nucleosome,nucleus;cytosol,nucleoplasm,nucleosome,nucleus;nucleoplasm,nucleosome;cytosol,nucleoplasm,nucleosome;cytosol,extracellular space,nucleoplasm,nucleosome;cytosol,nucleoplasm,nucleosome,nucleus,macromolecular complex;cytosol,extracellular space,nucleoplasm,nucleosome,nucleus;cytosol,nucleoplasm,nucleosome,nucleus	sp;sp;sp;sp;sp;sp;tr;sp;sp	10090	1;1;1;1;1;1;2;1;1	2;2;3;3;3;3;1;3;3	MusMusculus_RPpUnKB_2024_0518		6	15
P10853;P10854;Q64475;Q64478;Q64525;Q6ZWY9;Q8CBB6;Q8CGP1;Q8CGP2	H2bc7;H2bc14;H2bc3;H2bc9;Hist2h2bb;H2bc4;H2bc23;H2bc12;Hist1h2bp	P10853;P10854;Q64475;Q64478;Q64525;Q6ZWY9;Q8CBB6;Q8CGP1;Q8CGP2	H2B1F_MOUSE;H2B1M_MOUSE;H2B1B_MOUSE;H2B1H_MOUSE;H2B2B_MOUSE;H2B1C_MOUSE;Q8CBB6_MOUSE;H2B1K_MOUSE;H2B1P_MOUSE	Histone H2B type 1-F/J/L;Histone H2B type 1-M;Histone H2B type 1-B;Histone H2B type 1-H;Histone H2B type 2-B;Histone H2B type 1-C/E/G;Histone H2B;Histone H2B type 1-K;Histone H2B type 1-P	TRUE	Non-Obs / Sham_Nephr	Non-Obs	Sham_Nephr	105	P10853;P10854;Q64475;Q64478;Q64525;Q6ZWY9;Q8CBB6;Q8CGP1;Q8CGP2	27746516	48158076	0.795471	0.795471	73.5644	1.73564	0.0208398	0.0147724	92.8515	0.090282	Mus musculus	41.3%;41.3%;41.3%;41.3%;41.3%;41.3%;38.8%;41.3%;41.3%	13936.16;13936.16;13952.16;13920.16;13920.16;13906.13;14888.15;13920.16;13992.27	antibacterial humoral response,antimicrobial humoral immune response mediated by antimicrobial peptide,defense response to Gram-positive bacterium,innate immune response in mucosa,nucleosome assembly;nucleosome assembly;nucleosome assembly;nucleosome assembly;nucleosome assembly;antibacterial humoral response,antimicrobial humoral immune response mediated by antimicrobial peptide,defense response to Gram-positive bacterium,innate immune response in mucosa,nucleosome assembly;;antibacterial humoral response,antimicrobial humoral immune response mediated by antimicrobial peptide,defense response to Gram-negative bacterium,defense response to Gram-positive bacterium,innate immune response in mucosa,killing of cells of other organism,nucleosome assembly;nucleosome assembly	DNA binding,identical protein binding,protein heterodimerization activity;DNA binding,protein heterodimerization activity;DNA binding,protein heterodimerization activity;DNA binding,protein heterodimerization activity;DNA binding,protein heterodimerization activity;DNA binding,identical protein binding,protein heterodimerization activity;DNA binding,enzyme binding,protein heterodimerization activity,STAT family protein binding,ubiquitin-like protein ligase binding;DNA binding,protein heterodimerization activity;DNA binding,protein heterodimerization activity	cytosol,extracellular space,nucleoplasm,nucleosome,nucleus;cytosol,nucleoplasm,nucleosome,nucleus;cytosol,nucleoplasm,nucleosome,nucleus;nucleoplasm,nucleosome;cytosol,nucleoplasm,nucleosome;cytosol,extracellular space,nucleoplasm,nucleosome;cytosol,nucleoplasm,nucleosome,nucleus,macromolecular complex;cytosol,extracellular space,nucleoplasm,nucleosome,nucleus;cytosol,nucleoplasm,nucleosome,nucleus	sp;sp;sp;sp;sp;sp;tr;sp;sp	10090	1;1;1;1;1;1;2;1;1	2;2;3;3;3;3;1;3;3	MusMusculus_RPpUnKB_2024_0518		6	15
P10853;P10854;Q64475;Q64478;Q64525;Q6ZWY9;Q8CBB6;Q8CGP1;Q8CGP2	H2bc7;H2bc14;H2bc3;H2bc9;Hist2h2bb;H2bc4;H2bc23;H2bc12;Hist1h2bp	P10853;P10854;Q64475;Q64478;Q64525;Q6ZWY9;Q8CBB6;Q8CGP1;Q8CGP2	H2B1F_MOUSE;H2B1M_MOUSE;H2B1B_MOUSE;H2B1H_MOUSE;H2B2B_MOUSE;H2B1C_MOUSE;Q8CBB6_MOUSE;H2B1K_MOUSE;H2B1P_MOUSE	Histone H2B type 1-F/J/L;Histone H2B type 1-M;Histone H2B type 1-B;Histone H2B type 1-H;Histone H2B type 2-B;Histone H2B type 1-C/E/G;Histone H2B;Histone H2B type 1-K;Histone H2B type 1-P	TRUE	Non-Obs / IRI-AKI	Non-Obs	IRI-AKI	120	P10853;P10854;Q64475;Q64478;Q64525;Q6ZWY9;Q8CBB6;Q8CGP1;Q8CGP2	35825448	48158076	0.426793	0.426793	34.4242	1.34424	0.00800185	0.0065897	117.663	0.112618	Mus musculus	41.3%;41.3%;41.3%;41.3%;41.3%;41.3%;38.8%;41.3%;41.3%	13936.16;13936.16;13952.16;13920.16;13920.16;13906.13;14888.15;13920.16;13992.27	antibacterial humoral response,antimicrobial humoral immune response mediated by antimicrobial peptide,defense response to Gram-positive bacterium,innate immune response in mucosa,nucleosome assembly;nucleosome assembly;nucleosome assembly;nucleosome assembly;nucleosome assembly;antibacterial humoral response,antimicrobial humoral immune response mediated by antimicrobial peptide,defense response to Gram-positive bacterium,innate immune response in mucosa,nucleosome assembly;;antibacterial humoral response,antimicrobial humoral immune response mediated by antimicrobial peptide,defense response to Gram-negative bacterium,defense response to Gram-positive bacterium,innate immune response in mucosa,killing of cells of other organism,nucleosome assembly;nucleosome assembly	DNA binding,identical protein binding,protein heterodimerization activity;DNA binding,protein heterodimerization activity;DNA binding,protein heterodimerization activity;DNA binding,protein heterodimerization activity;DNA binding,protein heterodimerization activity;DNA binding,identical protein binding,protein heterodimerization activity;DNA binding,enzyme binding,protein heterodimerization activity,STAT family protein binding,ubiquitin-like protein ligase binding;DNA binding,protein heterodimerization activity;DNA binding,protein heterodimerization activity	cytosol,extracellular space,nucleoplasm,nucleosome,nucleus;cytosol,nucleoplasm,nucleosome,nucleus;cytosol,nucleoplasm,nucleosome,nucleus;nucleoplasm,nucleosome;cytosol,nucleoplasm,nucleosome;cytosol,extracellular space,nucleoplasm,nucleosome;cytosol,nucleoplasm,nucleosome,nucleus,macromolecular complex;cytosol,extracellular space,nucleoplasm,nucleosome,nucleus;cytosol,nucleoplasm,nucleosome,nucleus	sp;sp;sp;sp;sp;sp;tr;sp;sp	10090	1;1;1;1;1;1;2;1;1	2;2;3;3;3;3;1;3;3	MusMusculus_RPpUnKB_2024_0518		6	15
P10853;P10854;Q64475;Q64478;Q64525;Q6ZWY9;Q8CBB6;Q8CGP1;Q8CGP2	H2bc7;H2bc14;H2bc3;H2bc9;Hist2h2bb;H2bc4;H2bc23;H2bc12;Hist1h2bp	P10853;P10854;Q64475;Q64478;Q64525;Q6ZWY9;Q8CBB6;Q8CGP1;Q8CGP2	H2B1F_MOUSE;H2B1M_MOUSE;H2B1B_MOUSE;H2B1H_MOUSE;H2B2B_MOUSE;H2B1C_MOUSE;Q8CBB6_MOUSE;H2B1K_MOUSE;H2B1P_MOUSE	Histone H2B type 1-F/J/L;Histone H2B type 1-M;Histone H2B type 1-B;Histone H2B type 1-H;Histone H2B type 2-B;Histone H2B type 1-C/E/G;Histone H2B;Histone H2B type 1-K;Histone H2B type 1-P	TRUE	Obs-CKD / Non-Obs	Obs-CKD	Non-Obs	120	P10853;P10854;Q64475;Q64478;Q64525;Q6ZWY9;Q8CBB6;Q8CGP1;Q8CGP2	48158076	46081712	-0.0635834	0.0635834	4.50583	0.956884	0.00350807	0.00325471	109.984	0.12823	Mus musculus	41.3%;41.3%;41.3%;41.3%;41.3%;41.3%;38.8%;41.3%;41.3%	13936.16;13936.16;13952.16;13920.16;13920.16;13906.13;14888.15;13920.16;13992.27	antibacterial humoral response,antimicrobial humoral immune response mediated by antimicrobial peptide,defense response to Gram-positive bacterium,innate immune response in mucosa,nucleosome assembly;nucleosome assembly;nucleosome assembly;nucleosome assembly;nucleosome assembly;antibacterial humoral response,antimicrobial humoral immune response mediated by antimicrobial peptide,defense response to Gram-positive bacterium,innate immune response in mucosa,nucleosome assembly;;antibacterial humoral response,antimicrobial humoral immune response mediated by antimicrobial peptide,defense response to Gram-negative bacterium,defense response to Gram-positive bacterium,innate immune response in mucosa,killing of cells of other organism,nucleosome assembly;nucleosome assembly	DNA binding,identical protein binding,protein heterodimerization activity;DNA binding,protein heterodimerization activity;DNA binding,protein heterodimerization activity;DNA binding,protein heterodimerization activity;DNA binding,protein heterodimerization activity;DNA binding,identical protein binding,protein heterodimerization activity;DNA binding,enzyme binding,protein heterodimerization activity,STAT family protein binding,ubiquitin-like protein ligase binding;DNA binding,protein heterodimerization activity;DNA binding,protein heterodimerization activity	cytosol,extracellular space,nucleoplasm,nucleosome,nucleus;cytosol,nucleoplasm,nucleosome,nucleus;cytosol,nucleoplasm,nucleosome,nucleus;nucleoplasm,nucleosome;cytosol,nucleoplasm,nucleosome;cytosol,extracellular space,nucleoplasm,nucleosome;cytosol,nucleoplasm,nucleosome,nucleus,macromolecular complex;cytosol,extracellular space,nucleoplasm,nucleosome,nucleus;cytosol,nucleoplasm,nucleosome,nucleus	sp;sp;sp;sp;sp;sp;tr;sp;sp	10090	1;1;1;1;1;1;2;1;1	2;2;3;3;3;3;1;3;3	MusMusculus_RPpUnKB_2024_0518		6	15
P10853;P10854;Q64475;Q64478;Q64525;Q6ZWY9;Q8CBB6;Q8CGP1;Q8CGP2	H2bc7;H2bc14;H2bc3;H2bc9;Hist2h2bb;H2bc4;H2bc23;H2bc12;Hist1h2bp	P10853;P10854;Q64475;Q64478;Q64525;Q6ZWY9;Q8CBB6;Q8CGP1;Q8CGP2	H2B1F_MOUSE;H2B1M_MOUSE;H2B1B_MOUSE;H2B1H_MOUSE;H2B2B_MOUSE;H2B1C_MOUSE;Q8CBB6_MOUSE;H2B1K_MOUSE;H2B1P_MOUSE	Histone H2B type 1-F/J/L;Histone H2B type 1-M;Histone H2B type 1-B;Histone H2B type 1-H;Histone H2B type 2-B;Histone H2B type 1-C/E/G;Histone H2B;Histone H2B type 1-K;Histone H2B type 1-P	TRUE	Obs-CKD / IRI-AKI	Obs-CKD	IRI-AKI	120	P10853;P10854;Q64475;Q64478;Q64525;Q6ZWY9;Q8CBB6;Q8CGP1;Q8CGP2	35825448	46081712	0.36321	0.36321	-22.2567	1.28628	0.54841	0.208052	112.571	0.130851	Mus musculus	41.3%;41.3%;41.3%;41.3%;41.3%;41.3%;38.8%;41.3%;41.3%	13936.16;13936.16;13952.16;13920.16;13920.16;13906.13;14888.15;13920.16;13992.27	antibacterial humoral response,antimicrobial humoral immune response mediated by antimicrobial peptide,defense response to Gram-positive bacterium,innate immune response in mucosa,nucleosome assembly;nucleosome assembly;nucleosome assembly;nucleosome assembly;nucleosome assembly;antibacterial humoral response,antimicrobial humoral immune response mediated by antimicrobial peptide,defense response to Gram-positive bacterium,innate immune response in mucosa,nucleosome assembly;;antibacterial humoral response,antimicrobial humoral immune response mediated by antimicrobial peptide,defense response to Gram-negative bacterium,defense response to Gram-positive bacterium,innate immune response in mucosa,killing of cells of other organism,nucleosome assembly;nucleosome assembly	DNA binding,identical protein binding,protein heterodimerization activity;DNA binding,protein heterodimerization activity;DNA binding,protein heterodimerization activity;DNA binding,protein heterodimerization activity;DNA binding,protein heterodimerization activity;DNA binding,identical protein binding,protein heterodimerization activity;DNA binding,enzyme binding,protein heterodimerization activity,STAT family protein binding,ubiquitin-like protein ligase binding;DNA binding,protein heterodimerization activity;DNA binding,protein heterodimerization activity	cytosol,extracellular space,nucleoplasm,nucleosome,nucleus;cytosol,nucleoplasm,nucleosome,nucleus;cytosol,nucleoplasm,nucleosome,nucleus;nucleoplasm,nucleosome;cytosol,nucleoplasm,nucleosome;cytosol,extracellular space,nucleoplasm,nucleosome;cytosol,nucleoplasm,nucleosome,nucleus,macromolecular complex;cytosol,extracellular space,nucleoplasm,nucleosome,nucleus;cytosol,nucleoplasm,nucleosome,nucleus	sp;sp;sp;sp;sp;sp;tr;sp;sp	10090	1;1;1;1;1;1;2;1;1	2;2;3;3;3;3;1;3;3	MusMusculus_RPpUnKB_2024_0518		6	15
P10922	H1-0	P10922	H10_MOUSE	Histone H1.0	TRUE	Sham_Nephr / Obs-CKD	Sham_Nephr	Obs-CKD	81	P10922	1.65189e+06	2985122	0.85367	0.85367	80.7092	1.80709	7.69828e-09	2.53209e-08	68.2516	0.147915	Mus musculus	0.278	20860.9	chromatin silencing,chromosome condensation,negative regulation of chromatin silencing,negative regulation of DNA recombination,negative regulation of transcription from RNA polymerase II promoter,nucleosome assembly,nucleosome positioning,positive regulation of transcription regulatory region DNA binding,regulation of transcription, DNA-templated	AT DNA binding,chromatin DNA binding,double-stranded DNA binding,nucleosomal DNA binding	actin cytoskeleton,Golgi apparatus,host cell nucleus,nuclear body,nuclear chromatin,nuclear euchromatin,nucleoplasm,nucleosome,nucleus,transcriptional repressor complex	sp	10090	2	4	MusMusculus_RPpUnKB_2024_0518		7	12
P10922	H1-0	P10922	H10_MOUSE	Histone H1.0	TRUE	IRI-AKI / Sham_Nephr	IRI-AKI	Sham_Nephr	83	P10922	2985122	2.3429e+06	-0.349497	0.349497	-21.5142	0.784858	0.0280488	0.0189324	74.4152	0.155471	Mus musculus	0.278	20860.9	chromatin silencing,chromosome condensation,negative regulation of chromatin silencing,negative regulation of DNA recombination,negative regulation of transcription from RNA polymerase II promoter,nucleosome assembly,nucleosome positioning,positive regulation of transcription regulatory region DNA binding,regulation of transcription, DNA-templated	AT DNA binding,chromatin DNA binding,double-stranded DNA binding,nucleosomal DNA binding	actin cytoskeleton,Golgi apparatus,host cell nucleus,nuclear body,nuclear chromatin,nuclear euchromatin,nucleoplasm,nucleosome,nucleus,transcriptional repressor complex	sp	10090	2	4	MusMusculus_RPpUnKB_2024_0518		7	12
P10922	H1-0	P10922	H10_MOUSE	Histone H1.0	TRUE	Non-Obs / Sham_Nephr	Non-Obs	Sham_Nephr	84	P10922	2985122	2.06078e+06	-0.5346	0.5346	-30.965	0.69035	7.89495e-06	1.47595e-05	80.2507	0.167393	Mus musculus	0.278	20860.9	chromatin silencing,chromosome condensation,negative regulation of chromatin silencing,negative regulation of DNA recombination,negative regulation of transcription from RNA polymerase II promoter,nucleosome assembly,nucleosome positioning,positive regulation of transcription regulatory region DNA binding,regulation of transcription, DNA-templated	AT DNA binding,chromatin DNA binding,double-stranded DNA binding,nucleosomal DNA binding	actin cytoskeleton,Golgi apparatus,host cell nucleus,nuclear body,nuclear chromatin,nuclear euchromatin,nucleoplasm,nucleosome,nucleus,transcriptional repressor complex	sp	10090	2	4	MusMusculus_RPpUnKB_2024_0518		7	12
P10922	H1-0	P10922	H10_MOUSE	Histone H1.0	TRUE	Non-Obs / IRI-AKI	Non-Obs	IRI-AKI	95	P10922	2.3429e+06	2.06078e+06	-0.185103	0.185103	-12.0414	0.879586	0.00464101	0.00413558	90.9947	0.155497	Mus musculus	0.278	20860.9	chromatin silencing,chromosome condensation,negative regulation of chromatin silencing,negative regulation of DNA recombination,negative regulation of transcription from RNA polymerase II promoter,nucleosome assembly,nucleosome positioning,positive regulation of transcription regulatory region DNA binding,regulation of transcription, DNA-templated	AT DNA binding,chromatin DNA binding,double-stranded DNA binding,nucleosomal DNA binding	actin cytoskeleton,Golgi apparatus,host cell nucleus,nuclear body,nuclear chromatin,nuclear euchromatin,nucleoplasm,nucleosome,nucleus,transcriptional repressor complex	sp	10090	2	4	MusMusculus_RPpUnKB_2024_0518		7	12
P10922	H1-0	P10922	H10_MOUSE	Histone H1.0	TRUE	Obs-CKD / Non-Obs	Obs-CKD	Non-Obs	93	P10922	2.06078e+06	1.65189e+06	-0.31907	0.31907	24.7526	0.801587	0.241108	0.109085	85.7367	0.147942	Mus musculus	0.278	20860.9	chromatin silencing,chromosome condensation,negative regulation of chromatin silencing,negative regulation of DNA recombination,negative regulation of transcription from RNA polymerase II promoter,nucleosome assembly,nucleosome positioning,positive regulation of transcription regulatory region DNA binding,regulation of transcription, DNA-templated	AT DNA binding,chromatin DNA binding,double-stranded DNA binding,nucleosomal DNA binding	actin cytoskeleton,Golgi apparatus,host cell nucleus,nuclear body,nuclear chromatin,nuclear euchromatin,nucleoplasm,nucleosome,nucleus,transcriptional repressor complex	sp	10090	2	4	MusMusculus_RPpUnKB_2024_0518		7	12
P10922	H1-0	P10922	H10_MOUSE	Histone H1.0	TRUE	Obs-CKD / IRI-AKI	Obs-CKD	IRI-AKI	92	P10922	2.3429e+06	1.65189e+06	-0.504173	0.504173	41.831	0.705064	1.09845e-05	1.98605e-05	89.0207	0.134305	Mus musculus	0.278	20860.9	chromatin silencing,chromosome condensation,negative regulation of chromatin silencing,negative regulation of DNA recombination,negative regulation of transcription from RNA polymerase II promoter,nucleosome assembly,nucleosome positioning,positive regulation of transcription regulatory region DNA binding,regulation of transcription, DNA-templated	AT DNA binding,chromatin DNA binding,double-stranded DNA binding,nucleosomal DNA binding	actin cytoskeleton,Golgi apparatus,host cell nucleus,nuclear body,nuclear chromatin,nuclear euchromatin,nucleoplasm,nucleosome,nucleus,transcriptional repressor complex	sp	10090	2	4	MusMusculus_RPpUnKB_2024_0518		7	12
P11031	Sub1	P11031	TCP4_MOUSE	Activated RNA polymerase II transcriptional coactivator p15	TRUE	Sham_Nephr / Obs-CKD	Sham_Nephr	Obs-CKD	26	P11031	22240.1	30903.7	0.474616	0.474616	38.9548	1.38955	0.487842	0.190554	22.9079	0.18303	Mus musculus	0.102	14427.4	negative regulation of DNA metabolic process,positive regulation of transcription initiation from RNA polymerase II promoter,protein homooligomerization,regulation of transcription from RNA polymerase II promoter,SMAD protein signal transduction	activating transcription factor binding,DNA helicase activity,identical protein binding,RNA polymerase II core promoter proximal region sequence-specific DNA binding,single-stranded DNA binding,transcription coactivator activity	nucleolus,nucleoplasm,nucleus,transcription factor complex	sp	10090	1	3	MusMusculus_RPpUnKB_2024_0518		4	4
P11031	Sub1	P11031	TCP4_MOUSE	Activated RNA polymerase II transcriptional coactivator p15	TRUE	IRI-AKI / Sham_Nephr	IRI-AKI	Sham_Nephr	28	P11031	30903.7	57233.1	0.889071	0.889071	85.1983	1.85198	0.000326309	0.000413277	22.2661	0.230309	Mus musculus	0.102	14427.4	negative regulation of DNA metabolic process,positive regulation of transcription initiation from RNA polymerase II promoter,protein homooligomerization,regulation of transcription from RNA polymerase II promoter,SMAD protein signal transduction	activating transcription factor binding,DNA helicase activity,identical protein binding,RNA polymerase II core promoter proximal region sequence-specific DNA binding,single-stranded DNA binding,transcription coactivator activity	nucleolus,nucleoplasm,nucleus,transcription factor complex	sp	10090	1	3	MusMusculus_RPpUnKB_2024_0518		4	4
P11031	Sub1	P11031	TCP4_MOUSE	Activated RNA polymerase II transcriptional coactivator p15	TRUE	Non-Obs / Sham_Nephr	Non-Obs	Sham_Nephr	25	P11031	30903.7	9628.43	-1.68241	1.68241	-68.8437	0.311563	0.0012048	0.00129203	21.8153	0.140325	Mus musculus	0.102	14427.4	negative regulation of DNA metabolic process,positive regulation of transcription initiation from RNA polymerase II promoter,protein homooligomerization,regulation of transcription from RNA polymerase II promoter,SMAD protein signal transduction	activating transcription factor binding,DNA helicase activity,identical protein binding,RNA polymerase II core promoter proximal region sequence-specific DNA binding,single-stranded DNA binding,transcription coactivator activity	nucleolus,nucleoplasm,nucleus,transcription factor complex	sp	10090	1	3	MusMusculus_RPpUnKB_2024_0518		4	4
P11031	Sub1	P11031	TCP4_MOUSE	Activated RNA polymerase II transcriptional coactivator p15	TRUE	Non-Obs / IRI-AKI	Non-Obs	IRI-AKI	29	P11031	57233.1	9628.43	-2.57148	2.57148	-83.1768	0.168232	1.30166e-06	2.85449e-06	20.4015	0.222067	Mus musculus	0.102	14427.4	negative regulation of DNA metabolic process,positive regulation of transcription initiation from RNA polymerase II promoter,protein homooligomerization,regulation of transcription from RNA polymerase II promoter,SMAD protein signal transduction	activating transcription factor binding,DNA helicase activity,identical protein binding,RNA polymerase II core promoter proximal region sequence-specific DNA binding,single-stranded DNA binding,transcription coactivator activity	nucleolus,nucleoplasm,nucleus,transcription factor complex	sp	10090	1	3	MusMusculus_RPpUnKB_2024_0518		4	4
P11031	Sub1	P11031	TCP4_MOUSE	Activated RNA polymerase II transcriptional coactivator p15	TRUE	Obs-CKD / Non-Obs	Obs-CKD	Non-Obs	27	P11031	9628.43	22240.1	1.20779	1.20779	-56.7069	2.30983	0.0332551	0.02177	21.188	0.172545	Mus musculus	0.102	14427.4	negative regulation of DNA metabolic process,positive regulation of transcription initiation from RNA polymerase II promoter,protein homooligomerization,regulation of transcription from RNA polymerase II promoter,SMAD protein signal transduction	activating transcription factor binding,DNA helicase activity,identical protein binding,RNA polymerase II core promoter proximal region sequence-specific DNA binding,single-stranded DNA binding,transcription coactivator activity	nucleolus,nucleoplasm,nucleus,transcription factor complex	sp	10090	1	3	MusMusculus_RPpUnKB_2024_0518		4	4
P11031	Sub1	P11031	TCP4_MOUSE	Activated RNA polymerase II transcriptional coactivator p15	TRUE	Obs-CKD / IRI-AKI	Obs-CKD	IRI-AKI	30	P11031	57233.1	22240.1	-1.36369	1.36369	157.342	0.388588	0.000156915	0.00021615	26.4898	0.251243	Mus musculus	0.102	14427.4	negative regulation of DNA metabolic process,positive regulation of transcription initiation from RNA polymerase II promoter,protein homooligomerization,regulation of transcription from RNA polymerase II promoter,SMAD protein signal transduction	activating transcription factor binding,DNA helicase activity,identical protein binding,RNA polymerase II core promoter proximal region sequence-specific DNA binding,single-stranded DNA binding,transcription coactivator activity	nucleolus,nucleoplasm,nucleus,transcription factor complex	sp	10090	1	3	MusMusculus_RPpUnKB_2024_0518		4	4
P11087	Col1a1	P11087	CO1A1_MOUSE	Collagen alpha-1(I) chain	TRUE	Sham_Nephr / Obs-CKD	Sham_Nephr	Obs-CKD	141	P11087	1.12063e+06	1.08881e+06	-0.0415532	0.0415532	-2.83916	0.971608	0.000890255	0.000993553	102.678	0.141381	Mus musculus	0.111	138032	blood vessel development,bone trabecula formation,cartilage development involved in endochondral bone morphogenesis,cellular response to amino acid stimulus,cellular response to epidermal growth factor stimulus,cellular response to fibroblast growth factor stimulus,cellular response to fluoride,cellular response to mechanical stimulus,cellular response to retinoic acid,cellular response to transforming growth factor beta stimulus,cellular response to tumor necrosis factor,cellular response to vitamin E,collagen-activated tyrosine kinase receptor signaling pathway,collagen biosynthetic process,collagen fibril organization,embryonic skeletal system development,endochondral ossification,extracellular matrix organization,face morphogenesis,intramembranous ossification,negative regulation of cell-substrate adhesion,ossification,osteoblast differentiation,positive regulation of canonical Wnt signaling pathway,positive regulation of cell migration,positive regulation of epithelial to mesenchymal transition,positive regulation of transcription, DNA-templated,protein localization to nucleus,protein transport,response to cAMP,response to corticosteroid,response to drug,response to estradiol,response to hydrogen peroxide,response to hyperoxia,response to mechanical stimulus,response to peptide hormone,sensory perception of sound,skeletal system development,skeletal system morphogenesis,skin development,skin morphogenesis,tooth eruption,tooth mineralization,visual perception,wound healing	extracellular matrix structural constituent,identical protein binding,metal ion binding,platelet-derived growth factor binding,protease binding	collagen-containing extracellular matrix,collagen trimer,collagen type I trimer,cytoplasm,endoplasmic reticulum,extracellular matrix,extracellular region,extracellular space,Golgi apparatus,secretory granule	sp	10090	1	4	MusMusculus_RPpUnKB_2024_0518		16	22
P11087	Col1a1	P11087	CO1A1_MOUSE	Collagen alpha-1(I) chain	TRUE	IRI-AKI / Sham_Nephr	IRI-AKI	Sham_Nephr	149	P11087	1.08881e+06	2.55307e+06	1.22948	1.22948	134.482	2.34482	3.38416e-13	2.0463e-12	114.339	0.13723	Mus musculus	0.111	138032	blood vessel development,bone trabecula formation,cartilage development involved in endochondral bone morphogenesis,cellular response to amino acid stimulus,cellular response to epidermal growth factor stimulus,cellular response to fibroblast growth factor stimulus,cellular response to fluoride,cellular response to mechanical stimulus,cellular response to retinoic acid,cellular response to transforming growth factor beta stimulus,cellular response to tumor necrosis factor,cellular response to vitamin E,collagen-activated tyrosine kinase receptor signaling pathway,collagen biosynthetic process,collagen fibril organization,embryonic skeletal system development,endochondral ossification,extracellular matrix organization,face morphogenesis,intramembranous ossification,negative regulation of cell-substrate adhesion,ossification,osteoblast differentiation,positive regulation of canonical Wnt signaling pathway,positive regulation of cell migration,positive regulation of epithelial to mesenchymal transition,positive regulation of transcription, DNA-templated,protein localization to nucleus,protein transport,response to cAMP,response to corticosteroid,response to drug,response to estradiol,response to hydrogen peroxide,response to hyperoxia,response to mechanical stimulus,response to peptide hormone,sensory perception of sound,skeletal system development,skeletal system morphogenesis,skin development,skin morphogenesis,tooth eruption,tooth mineralization,visual perception,wound healing	extracellular matrix structural constituent,identical protein binding,metal ion binding,platelet-derived growth factor binding,protease binding	collagen-containing extracellular matrix,collagen trimer,collagen type I trimer,cytoplasm,endoplasmic reticulum,extracellular matrix,extracellular region,extracellular space,Golgi apparatus,secretory granule	sp	10090	1	4	MusMusculus_RPpUnKB_2024_0518		16	22
P11087	Col1a1	P11087	CO1A1_MOUSE	Collagen alpha-1(I) chain	TRUE	Non-Obs / Sham_Nephr	Non-Obs	Sham_Nephr	143	P11087	1.08881e+06	650187	-0.74383	0.74383	-40.2848	0.597152	0.119105	0.0620813	130.189	0.0983821	Mus musculus	0.111	138032	blood vessel development,bone trabecula formation,cartilage development involved in endochondral bone morphogenesis,cellular response to amino acid stimulus,cellular response to epidermal growth factor stimulus,cellular response to fibroblast growth factor stimulus,cellular response to fluoride,cellular response to mechanical stimulus,cellular response to retinoic acid,cellular response to transforming growth factor beta stimulus,cellular response to tumor necrosis factor,cellular response to vitamin E,collagen-activated tyrosine kinase receptor signaling pathway,collagen biosynthetic process,collagen fibril organization,embryonic skeletal system development,endochondral ossification,extracellular matrix organization,face morphogenesis,intramembranous ossification,negative regulation of cell-substrate adhesion,ossification,osteoblast differentiation,positive regulation of canonical Wnt signaling pathway,positive regulation of cell migration,positive regulation of epithelial to mesenchymal transition,positive regulation of transcription, DNA-templated,protein localization to nucleus,protein transport,response to cAMP,response to corticosteroid,response to drug,response to estradiol,response to hydrogen peroxide,response to hyperoxia,response to mechanical stimulus,response to peptide hormone,sensory perception of sound,skeletal system development,skeletal system morphogenesis,skin development,skin morphogenesis,tooth eruption,tooth mineralization,visual perception,wound healing	extracellular matrix structural constituent,identical protein binding,metal ion binding,platelet-derived growth factor binding,protease binding	collagen-containing extracellular matrix,collagen trimer,collagen type I trimer,cytoplasm,endoplasmic reticulum,extracellular matrix,extracellular region,extracellular space,Golgi apparatus,secretory granule	sp	10090	1	4	MusMusculus_RPpUnKB_2024_0518		16	22
P11087	Col1a1	P11087	CO1A1_MOUSE	Collagen alpha-1(I) chain	TRUE	Non-Obs / IRI-AKI	Non-Obs	IRI-AKI	170	P11087	2.55307e+06	650187	-1.97331	1.97331	-74.5331	0.254669	2.34782e-14	1.6379e-13	148.543	0.151762	Mus musculus	0.111	138032	blood vessel development,bone trabecula formation,cartilage development involved in endochondral bone morphogenesis,cellular response to amino acid stimulus,cellular response to epidermal growth factor stimulus,cellular response to fibroblast growth factor stimulus,cellular response to fluoride,cellular response to mechanical stimulus,cellular response to retinoic acid,cellular response to transforming growth factor beta stimulus,cellular response to tumor necrosis factor,cellular response to vitamin E,collagen-activated tyrosine kinase receptor signaling pathway,collagen biosynthetic process,collagen fibril organization,embryonic skeletal system development,endochondral ossification,extracellular matrix organization,face morphogenesis,intramembranous ossification,negative regulation of cell-substrate adhesion,ossification,osteoblast differentiation,positive regulation of canonical Wnt signaling pathway,positive regulation of cell migration,positive regulation of epithelial to mesenchymal transition,positive regulation of transcription, DNA-templated,protein localization to nucleus,protein transport,response to cAMP,response to corticosteroid,response to drug,response to estradiol,response to hydrogen peroxide,response to hyperoxia,response to mechanical stimulus,response to peptide hormone,sensory perception of sound,skeletal system development,skeletal system morphogenesis,skin development,skin morphogenesis,tooth eruption,tooth mineralization,visual perception,wound healing	extracellular matrix structural constituent,identical protein binding,metal ion binding,platelet-derived growth factor binding,protease binding	collagen-containing extracellular matrix,collagen trimer,collagen type I trimer,cytoplasm,endoplasmic reticulum,extracellular matrix,extracellular region,extracellular space,Golgi apparatus,secretory granule	sp	10090	1	4	MusMusculus_RPpUnKB_2024_0518		16	22
P11087	Col1a1	P11087	CO1A1_MOUSE	Collagen alpha-1(I) chain	TRUE	Obs-CKD / Non-Obs	Obs-CKD	Non-Obs	162	P11087	650187	1.12063e+06	0.785383	0.785383	-41.9802	1.72355	7.00263e-05	0.000105399	134.171	0.155526	Mus musculus	0.111	138032	blood vessel development,bone trabecula formation,cartilage development involved in endochondral bone morphogenesis,cellular response to amino acid stimulus,cellular response to epidermal growth factor stimulus,cellular response to fibroblast growth factor stimulus,cellular response to fluoride,cellular response to mechanical stimulus,cellular response to retinoic acid,cellular response to transforming growth factor beta stimulus,cellular response to tumor necrosis factor,cellular response to vitamin E,collagen-activated tyrosine kinase receptor signaling pathway,collagen biosynthetic process,collagen fibril organization,embryonic skeletal system development,endochondral ossification,extracellular matrix organization,face morphogenesis,intramembranous ossification,negative regulation of cell-substrate adhesion,ossification,osteoblast differentiation,positive regulation of canonical Wnt signaling pathway,positive regulation of cell migration,positive regulation of epithelial to mesenchymal transition,positive regulation of transcription, DNA-templated,protein localization to nucleus,protein transport,response to cAMP,response to corticosteroid,response to drug,response to estradiol,response to hydrogen peroxide,response to hyperoxia,response to mechanical stimulus,response to peptide hormone,sensory perception of sound,skeletal system development,skeletal system morphogenesis,skin development,skin morphogenesis,tooth eruption,tooth mineralization,visual perception,wound healing	extracellular matrix structural constituent,identical protein binding,metal ion binding,platelet-derived growth factor binding,protease binding	collagen-containing extracellular matrix,collagen trimer,collagen type I trimer,cytoplasm,endoplasmic reticulum,extracellular matrix,extracellular region,extracellular space,Golgi apparatus,secretory granule	sp	10090	1	4	MusMusculus_RPpUnKB_2024_0518		16	22
P11087	Col1a1	P11087	CO1A1_MOUSE	Collagen alpha-1(I) chain	TRUE	Obs-CKD / IRI-AKI	Obs-CKD	IRI-AKI	168	P11087	2.55307e+06	1.12063e+06	-1.18792	1.18792	127.824	0.438934	0.000529903	0.000632435	164.865	0.182596	Mus musculus	0.111	138032	blood vessel development,bone trabecula formation,cartilage development involved in endochondral bone morphogenesis,cellular response to amino acid stimulus,cellular response to epidermal growth factor stimulus,cellular response to fibroblast growth factor stimulus,cellular response to fluoride,cellular response to mechanical stimulus,cellular response to retinoic acid,cellular response to transforming growth factor beta stimulus,cellular response to tumor necrosis factor,cellular response to vitamin E,collagen-activated tyrosine kinase receptor signaling pathway,collagen biosynthetic process,collagen fibril organization,embryonic skeletal system development,endochondral ossification,extracellular matrix organization,face morphogenesis,intramembranous ossification,negative regulation of cell-substrate adhesion,ossification,osteoblast differentiation,positive regulation of canonical Wnt signaling pathway,positive regulation of cell migration,positive regulation of epithelial to mesenchymal transition,positive regulation of transcription, DNA-templated,protein localization to nucleus,protein transport,response to cAMP,response to corticosteroid,response to drug,response to estradiol,response to hydrogen peroxide,response to hyperoxia,response to mechanical stimulus,response to peptide hormone,sensory perception of sound,skeletal system development,skeletal system morphogenesis,skin development,skin morphogenesis,tooth eruption,tooth mineralization,visual perception,wound healing	extracellular matrix structural constituent,identical protein binding,metal ion binding,platelet-derived growth factor binding,protease binding	collagen-containing extracellular matrix,collagen trimer,collagen type I trimer,cytoplasm,endoplasmic reticulum,extracellular matrix,extracellular region,extracellular space,Golgi apparatus,secretory granule	sp	10090	1	4	MusMusculus_RPpUnKB_2024_0518		16	22
P11152	Lpl	P11152	LIPL_MOUSE	Lipoprotein lipase	TRUE	Sham_Nephr / Obs-CKD	Sham_Nephr	Obs-CKD	35	P11152	39980.4	51929.6	0.377267	0.377267	29.8879	1.29888	0.33761	0.142879	32.886	0.130696	Mus musculus	0.093	53109.4	cellular response to fatty acid,cellular response to nutrient,cholesterol homeostasis,chylomicron remodeling,fatty acid biosynthetic process,fatty acid metabolic process,lipid catabolic process,low-density lipoprotein particle mediated signaling,negative regulation of cellular response to insulin stimulus,positive regulation of chemokine (C-X-C motif) ligand 2 production,positive regulation of chemokine secretion,positive regulation of cholesterol storage,positive regulation of fat cell differentiation,positive regulation of inflammatory response,positive regulation of interleukin-1 beta production,positive regulation of interleukin-6 production,positive regulation of macrophage derived foam cell differentiation,positive regulation of sequestering of triglyceride,positive regulation of tumor necrosis factor secretion,response to bacterium,response to cold,response to drug,triglyceride biosynthetic process,triglyceride catabolic process,triglyceride homeostasis,very-low-density lipoprotein particle remodeling	1-acyl-2-lysophosphatidylserine acylhydrolase activity,apolipoprotein binding,calcium ion binding,heparan sulfate proteoglycan binding,heparin binding,lipase activity,lipoprotein lipase activity,lipoprotein particle binding,phosphatidylserine 1-acylhydrolase activity,phosphatidylcholine 1-acylhydrolase activity,phospholipase activity,protein homodimerization activity,receptor binding,triglyceride binding,triglyceride lipase activity	cell surface,chylomicron,extracellular space,plasma membrane,very-low-density lipoprotein particle	sp	10090	1	3	MusMusculus_RPpUnKB_2024_0518		4	5
P11152	Lpl	P11152	LIPL_MOUSE	Lipoprotein lipase	TRUE	IRI-AKI / Sham_Nephr	IRI-AKI	Sham_Nephr	35	P11152	51929.6	29427.3	-0.819402	0.819402	-43.3323	0.566677	0.353337	0.14809	25.7446	0.21872	Mus musculus	0.093	53109.4	cellular response to fatty acid,cellular response to nutrient,cholesterol homeostasis,chylomicron remodeling,fatty acid biosynthetic process,fatty acid metabolic process,lipid catabolic process,low-density lipoprotein particle mediated signaling,negative regulation of cellular response to insulin stimulus,positive regulation of chemokine (C-X-C motif) ligand 2 production,positive regulation of chemokine secretion,positive regulation of cholesterol storage,positive regulation of fat cell differentiation,positive regulation of inflammatory response,positive regulation of interleukin-1 beta production,positive regulation of interleukin-6 production,positive regulation of macrophage derived foam cell differentiation,positive regulation of sequestering of triglyceride,positive regulation of tumor necrosis factor secretion,response to bacterium,response to cold,response to drug,triglyceride biosynthetic process,triglyceride catabolic process,triglyceride homeostasis,very-low-density lipoprotein particle remodeling	1-acyl-2-lysophosphatidylserine acylhydrolase activity,apolipoprotein binding,calcium ion binding,heparan sulfate proteoglycan binding,heparin binding,lipase activity,lipoprotein lipase activity,lipoprotein particle binding,phosphatidylserine 1-acylhydrolase activity,phosphatidylcholine 1-acylhydrolase activity,phospholipase activity,protein homodimerization activity,receptor binding,triglyceride binding,triglyceride lipase activity	cell surface,chylomicron,extracellular space,plasma membrane,very-low-density lipoprotein particle	sp	10090	1	3	MusMusculus_RPpUnKB_2024_0518		4	5
P11152	Lpl	P11152	LIPL_MOUSE	Lipoprotein lipase	TRUE	Non-Obs / Sham_Nephr	Non-Obs	Sham_Nephr	35	P11152	51929.6	117763	1.18126	1.18126	126.774	2.26774	0.00128809	0.00136994	23.1157	0.276811	Mus musculus	0.093	53109.4	cellular response to fatty acid,cellular response to nutrient,cholesterol homeostasis,chylomicron remodeling,fatty acid biosynthetic process,fatty acid metabolic process,lipid catabolic process,low-density lipoprotein particle mediated signaling,negative regulation of cellular response to insulin stimulus,positive regulation of chemokine (C-X-C motif) ligand 2 production,positive regulation of chemokine secretion,positive regulation of cholesterol storage,positive regulation of fat cell differentiation,positive regulation of inflammatory response,positive regulation of interleukin-1 beta production,positive regulation of interleukin-6 production,positive regulation of macrophage derived foam cell differentiation,positive regulation of sequestering of triglyceride,positive regulation of tumor necrosis factor secretion,response to bacterium,response to cold,response to drug,triglyceride biosynthetic process,triglyceride catabolic process,triglyceride homeostasis,very-low-density lipoprotein particle remodeling	1-acyl-2-lysophosphatidylserine acylhydrolase activity,apolipoprotein binding,calcium ion binding,heparan sulfate proteoglycan binding,heparin binding,lipase activity,lipoprotein lipase activity,lipoprotein particle binding,phosphatidylserine 1-acylhydrolase activity,phosphatidylcholine 1-acylhydrolase activity,phospholipase activity,protein homodimerization activity,receptor binding,triglyceride binding,triglyceride lipase activity	cell surface,chylomicron,extracellular space,plasma membrane,very-low-density lipoprotein particle	sp	10090	1	3	MusMusculus_RPpUnKB_2024_0518		4	5
P11152	Lpl	P11152	LIPL_MOUSE	Lipoprotein lipase	TRUE	Non-Obs / IRI-AKI	Non-Obs	IRI-AKI	40	P11152	29427.3	117763	2.00066	2.00066	300.182	4.00182	0.000731467	0.00083656	35.5215	0.330114	Mus musculus	0.093	53109.4	cellular response to fatty acid,cellular response to nutrient,cholesterol homeostasis,chylomicron remodeling,fatty acid biosynthetic process,fatty acid metabolic process,lipid catabolic process,low-density lipoprotein particle mediated signaling,negative regulation of cellular response to insulin stimulus,positive regulation of chemokine (C-X-C motif) ligand 2 production,positive regulation of chemokine secretion,positive regulation of cholesterol storage,positive regulation of fat cell differentiation,positive regulation of inflammatory response,positive regulation of interleukin-1 beta production,positive regulation of interleukin-6 production,positive regulation of macrophage derived foam cell differentiation,positive regulation of sequestering of triglyceride,positive regulation of tumor necrosis factor secretion,response to bacterium,response to cold,response to drug,triglyceride biosynthetic process,triglyceride catabolic process,triglyceride homeostasis,very-low-density lipoprotein particle remodeling	1-acyl-2-lysophosphatidylserine acylhydrolase activity,apolipoprotein binding,calcium ion binding,heparan sulfate proteoglycan binding,heparin binding,lipase activity,lipoprotein lipase activity,lipoprotein particle binding,phosphatidylserine 1-acylhydrolase activity,phosphatidylcholine 1-acylhydrolase activity,phospholipase activity,protein homodimerization activity,receptor binding,triglyceride binding,triglyceride lipase activity	cell surface,chylomicron,extracellular space,plasma membrane,very-low-density lipoprotein particle	sp	10090	1	3	MusMusculus_RPpUnKB_2024_0518		4	5
P11152	Lpl	P11152	LIPL_MOUSE	Lipoprotein lipase	TRUE	Obs-CKD / Non-Obs	Obs-CKD	Non-Obs	40	P11152	117763	39980.4	-1.55852	1.55852	194.552	0.339499	0.000429211	0.000524927	24.0584	0.279675	Mus musculus	0.093	53109.4	cellular response to fatty acid,cellular response to nutrient,cholesterol homeostasis,chylomicron remodeling,fatty acid biosynthetic process,fatty acid metabolic process,lipid catabolic process,low-density lipoprotein particle mediated signaling,negative regulation of cellular response to insulin stimulus,positive regulation of chemokine (C-X-C motif) ligand 2 production,positive regulation of chemokine secretion,positive regulation of cholesterol storage,positive regulation of fat cell differentiation,positive regulation of inflammatory response,positive regulation of interleukin-1 beta production,positive regulation of interleukin-6 production,positive regulation of macrophage derived foam cell differentiation,positive regulation of sequestering of triglyceride,positive regulation of tumor necrosis factor secretion,response to bacterium,response to cold,response to drug,triglyceride biosynthetic process,triglyceride catabolic process,triglyceride homeostasis,very-low-density lipoprotein particle remodeling	1-acyl-2-lysophosphatidylserine acylhydrolase activity,apolipoprotein binding,calcium ion binding,heparan sulfate proteoglycan binding,heparin binding,lipase activity,lipoprotein lipase activity,lipoprotein particle binding,phosphatidylserine 1-acylhydrolase activity,phosphatidylcholine 1-acylhydrolase activity,phospholipase activity,protein homodimerization activity,receptor binding,triglyceride binding,triglyceride lipase activity	cell surface,chylomicron,extracellular space,plasma membrane,very-low-density lipoprotein particle	sp	10090	1	3	MusMusculus_RPpUnKB_2024_0518		4	5
P11152	Lpl	P11152	LIPL_MOUSE	Lipoprotein lipase	TRUE	Obs-CKD / IRI-AKI	Obs-CKD	IRI-AKI	40	P11152	29427.3	39980.4	0.442135	0.442135	-26.3956	1.35861	0.723212	0.256533	27.3945	0.222334	Mus musculus	0.093	53109.4	cellular response to fatty acid,cellular response to nutrient,cholesterol homeostasis,chylomicron remodeling,fatty acid biosynthetic process,fatty acid metabolic process,lipid catabolic process,low-density lipoprotein particle mediated signaling,negative regulation of cellular response to insulin stimulus,positive regulation of chemokine (C-X-C motif) ligand 2 production,positive regulation of chemokine secretion,positive regulation of cholesterol storage,positive regulation of fat cell differentiation,positive regulation of inflammatory response,positive regulation of interleukin-1 beta production,positive regulation of interleukin-6 production,positive regulation of macrophage derived foam cell differentiation,positive regulation of sequestering of triglyceride,positive regulation of tumor necrosis factor secretion,response to bacterium,response to cold,response to drug,triglyceride biosynthetic process,triglyceride catabolic process,triglyceride homeostasis,very-low-density lipoprotein particle remodeling	1-acyl-2-lysophosphatidylserine acylhydrolase activity,apolipoprotein binding,calcium ion binding,heparan sulfate proteoglycan binding,heparin binding,lipase activity,lipoprotein lipase activity,lipoprotein particle binding,phosphatidylserine 1-acylhydrolase activity,phosphatidylcholine 1-acylhydrolase activity,phospholipase activity,protein homodimerization activity,receptor binding,triglyceride binding,triglyceride lipase activity	cell surface,chylomicron,extracellular space,plasma membrane,very-low-density lipoprotein particle	sp	10090	1	3	MusMusculus_RPpUnKB_2024_0518		4	5
P11214	Plat	P11214	TPA_MOUSE	Tissue-type plasminogen activator	TRUE	Sham_Nephr / Obs-CKD	Sham_Nephr	Obs-CKD	28	P11214	38357.6	47542.3	0.3097	0.3097	23.945	1.23945	0.773527	0.269708	19.959	0.322886	Mus musculus	0.023	63096.5	negative regulation of proteolysis,plasminogen activation,platelet-derived growth factor receptor signaling pathway,positive regulation of ovulation,proteolysis,response to hypoxia,smooth muscle cell migration,synaptic transmission, glutamatergic,trans-synaptic signaling by BDNF, modulating synaptic transmission	phosphoprotein binding,serine-type endopeptidase activity,receptor binding	apical part of cell,cell surface,cytoplasm,extracellular space,glutamatergic synapse,neuronal dense core vesicle,perisynaptic space,postsynapse,Schaffer collateral - CA1 synapse,secretory granule,synapse	sp	10090	1	3	MusMusculus_RPpUnKB_2024_0518		4	4
P11214	Plat	P11214	TPA_MOUSE	Tissue-type plasminogen activator	TRUE	IRI-AKI / Sham_Nephr	IRI-AKI	Sham_Nephr	28	P11214	47542.3	43194.7	-0.138357	0.138357	-9.1447	0.908553	0.708196	0.252686	15.3942	0.294878	Mus musculus	0.023	63096.5	negative regulation of proteolysis,plasminogen activation,platelet-derived growth factor receptor signaling pathway,positive regulation of ovulation,proteolysis,response to hypoxia,smooth muscle cell migration,synaptic transmission, glutamatergic,trans-synaptic signaling by BDNF, modulating synaptic transmission	phosphoprotein binding,serine-type endopeptidase activity,receptor binding	apical part of cell,cell surface,cytoplasm,extracellular space,glutamatergic synapse,neuronal dense core vesicle,perisynaptic space,postsynapse,Schaffer collateral - CA1 synapse,secretory granule,synapse	sp	10090	1	3	MusMusculus_RPpUnKB_2024_0518		4	4
P11214	Plat	P11214	TPA_MOUSE	Tissue-type plasminogen activator	TRUE	Non-Obs / Sham_Nephr	Non-Obs	Sham_Nephr	27	P11214	47542.3	22341.4	-1.08949	1.08949	-53.0073	0.469927	0.145899	0.0731073	19.3529	0.319849	Mus musculus	0.023	63096.5	negative regulation of proteolysis,plasminogen activation,platelet-derived growth factor receptor signaling pathway,positive regulation of ovulation,proteolysis,response to hypoxia,smooth muscle cell migration,synaptic transmission, glutamatergic,trans-synaptic signaling by BDNF, modulating synaptic transmission	phosphoprotein binding,serine-type endopeptidase activity,receptor binding	apical part of cell,cell surface,cytoplasm,extracellular space,glutamatergic synapse,neuronal dense core vesicle,perisynaptic space,postsynapse,Schaffer collateral - CA1 synapse,secretory granule,synapse	sp	10090	1	3	MusMusculus_RPpUnKB_2024_0518		4	4
P11214	Plat	P11214	TPA_MOUSE	Tissue-type plasminogen activator	TRUE	Non-Obs / IRI-AKI	Non-Obs	IRI-AKI	31	P11214	43194.7	22341.4	-0.951135	0.951135	-48.2775	0.517225	0.00888706	0.00721343	25.3291	0.210634	Mus musculus	0.023	63096.5	negative regulation of proteolysis,plasminogen activation,platelet-derived growth factor receptor signaling pathway,positive regulation of ovulation,proteolysis,response to hypoxia,smooth muscle cell migration,synaptic transmission, glutamatergic,trans-synaptic signaling by BDNF, modulating synaptic transmission	phosphoprotein binding,serine-type endopeptidase activity,receptor binding	apical part of cell,cell surface,cytoplasm,extracellular space,glutamatergic synapse,neuronal dense core vesicle,perisynaptic space,postsynapse,Schaffer collateral - CA1 synapse,secretory granule,synapse	sp	10090	1	3	MusMusculus_RPpUnKB_2024_0518		4	4
P11214	Plat	P11214	TPA_MOUSE	Tissue-type plasminogen activator	TRUE	Obs-CKD / Non-Obs	Obs-CKD	Non-Obs	31	P11214	22341.4	38357.6	0.779793	0.779793	-41.755	1.71688	0.126749	0.0652624	28.9998	0.248332	Mus musculus	0.023	63096.5	negative regulation of proteolysis,plasminogen activation,platelet-derived growth factor receptor signaling pathway,positive regulation of ovulation,proteolysis,response to hypoxia,smooth muscle cell migration,synaptic transmission, glutamatergic,trans-synaptic signaling by BDNF, modulating synaptic transmission	phosphoprotein binding,serine-type endopeptidase activity,receptor binding	apical part of cell,cell surface,cytoplasm,extracellular space,glutamatergic synapse,neuronal dense core vesicle,perisynaptic space,postsynapse,Schaffer collateral - CA1 synapse,secretory granule,synapse	sp	10090	1	3	MusMusculus_RPpUnKB_2024_0518		4	4
P11214	Plat	P11214	TPA_MOUSE	Tissue-type plasminogen activator	TRUE	Obs-CKD / IRI-AKI	Obs-CKD	IRI-AKI	32	P11214	43194.7	38357.6	-0.171343	0.171343	12.6106	0.888016	0.345763	0.145595	26.3264	0.215218	Mus musculus	0.023	63096.5	negative regulation of proteolysis,plasminogen activation,platelet-derived growth factor receptor signaling pathway,positive regulation of ovulation,proteolysis,response to hypoxia,smooth muscle cell migration,synaptic transmission, glutamatergic,trans-synaptic signaling by BDNF, modulating synaptic transmission	phosphoprotein binding,serine-type endopeptidase activity,receptor binding	apical part of cell,cell surface,cytoplasm,extracellular space,glutamatergic synapse,neuronal dense core vesicle,perisynaptic space,postsynapse,Schaffer collateral - CA1 synapse,secretory granule,synapse	sp	10090	1	3	MusMusculus_RPpUnKB_2024_0518		4	4
P11247	Mpo	P11247	PERM_MOUSE	Myeloperoxidase	TRUE	Sham_Nephr / Obs-CKD	Sham_Nephr	Obs-CKD	123	P11247	322631	11002.6	-4.87396	4.87396	-96.5897	0.0341029	1.1979e-07	3.20818e-07	81.5185	0.335739	Mus musculus	0.169	81181.7	aging,defense response to bacterium,defense response to fungus,hydrogen peroxide catabolic process,hypochlorous acid biosynthetic process,low-density lipoprotein particle remodeling,oxidation-reduction process,removal of superoxide radicals,respiratory burst involved in defense response,response to food,response to gold nanoparticle,response to lipopolysaccharide,response to mechanical stimulus,response to yeast	heme binding,heparin binding,metal ion binding,peroxidase activity	azurophil granule,extracellular space,intracellular membrane-bounded organelle,mitochondrion,nucleoplasm,secretory granule	sp	10090	1	2	MusMusculus_RPpUnKB_2024_0518		16	19
P11247	Mpo	P11247	PERM_MOUSE	Myeloperoxidase	TRUE	IRI-AKI / Sham_Nephr	IRI-AKI	Sham_Nephr	123	P11247	11002.6	80048.3	2.86302	2.86302	627.537	7.27537	0.00357018	0.00330514	105.407	0.0917555	Mus musculus	0.169	81181.7	aging,defense response to bacterium,defense response to fungus,hydrogen peroxide catabolic process,hypochlorous acid biosynthetic process,low-density lipoprotein particle remodeling,oxidation-reduction process,removal of superoxide radicals,respiratory burst involved in defense response,response to food,response to gold nanoparticle,response to lipopolysaccharide,response to mechanical stimulus,response to yeast	heme binding,heparin binding,metal ion binding,peroxidase activity	azurophil granule,extracellular space,intracellular membrane-bounded organelle,mitochondrion,nucleoplasm,secretory granule	sp	10090	1	2	MusMusculus_RPpUnKB_2024_0518		16	19
P11247	Mpo	P11247	PERM_MOUSE	Myeloperoxidase	TRUE	Non-Obs / Sham_Nephr	Non-Obs	Sham_Nephr	107	P11247	11002.6	25386	1.20618	1.20618	130.726	2.30726	0.725671	0.257157	104.985	0.103671	Mus musculus	0.169	81181.7	aging,defense response to bacterium,defense response to fungus,hydrogen peroxide catabolic process,hypochlorous acid biosynthetic process,low-density lipoprotein particle remodeling,oxidation-reduction process,removal of superoxide radicals,respiratory burst involved in defense response,response to food,response to gold nanoparticle,response to lipopolysaccharide,response to mechanical stimulus,response to yeast	heme binding,heparin binding,metal ion binding,peroxidase activity	azurophil granule,extracellular space,intracellular membrane-bounded organelle,mitochondrion,nucleoplasm,secretory granule	sp	10090	1	2	MusMusculus_RPpUnKB_2024_0518		16	19
P11247	Mpo	P11247	PERM_MOUSE	Myeloperoxidase	TRUE	Non-Obs / IRI-AKI	Non-Obs	IRI-AKI	136	P11247	80048.3	25386	-1.65684	1.65684	-68.2866	0.317134	0.00200249	0.00200949	118.321	0.0980904	Mus musculus	0.169	81181.7	aging,defense response to bacterium,defense response to fungus,hydrogen peroxide catabolic process,hypochlorous acid biosynthetic process,low-density lipoprotein particle remodeling,oxidation-reduction process,removal of superoxide radicals,respiratory burst involved in defense response,response to food,response to gold nanoparticle,response to lipopolysaccharide,response to mechanical stimulus,response to yeast	heme binding,heparin binding,metal ion binding,peroxidase activity	azurophil granule,extracellular space,intracellular membrane-bounded organelle,mitochondrion,nucleoplasm,secretory granule	sp	10090	1	2	MusMusculus_RPpUnKB_2024_0518		16	19
P11247	Mpo	P11247	PERM_MOUSE	Myeloperoxidase	TRUE	Obs-CKD / Non-Obs	Obs-CKD	Non-Obs	136	P11247	25386	322631	3.66778	3.66778	-92.1316	12.709	8.22041e-08	2.26542e-07	83.2085	0.337525	Mus musculus	0.169	81181.7	aging,defense response to bacterium,defense response to fungus,hydrogen peroxide catabolic process,hypochlorous acid biosynthetic process,low-density lipoprotein particle remodeling,oxidation-reduction process,removal of superoxide radicals,respiratory burst involved in defense response,response to food,response to gold nanoparticle,response to lipopolysaccharide,response to mechanical stimulus,response to yeast	heme binding,heparin binding,metal ion binding,peroxidase activity	azurophil granule,extracellular space,intracellular membrane-bounded organelle,mitochondrion,nucleoplasm,secretory granule	sp	10090	1	2	MusMusculus_RPpUnKB_2024_0518		16	19
P11247	Mpo	P11247	PERM_MOUSE	Myeloperoxidase	TRUE	Obs-CKD / IRI-AKI	Obs-CKD	IRI-AKI	152	P11247	80048.3	322631	2.01094	2.01094	-75.1889	4.03045	3.13772e-06	6.39358e-06	80.0613	0.334058	Mus musculus	0.169	81181.7	aging,defense response to bacterium,defense response to fungus,hydrogen peroxide catabolic process,hypochlorous acid biosynthetic process,low-density lipoprotein particle remodeling,oxidation-reduction process,removal of superoxide radicals,respiratory burst involved in defense response,response to food,response to gold nanoparticle,response to lipopolysaccharide,response to mechanical stimulus,response to yeast	heme binding,heparin binding,metal ion binding,peroxidase activity	azurophil granule,extracellular space,intracellular membrane-bounded organelle,mitochondrion,nucleoplasm,secretory granule	sp	10090	1	2	MusMusculus_RPpUnKB_2024_0518		16	19
P11276	Fn1	P11276	FINC_MOUSE	Fibronectin	TRUE	Sham_Nephr / Obs-CKD	Sham_Nephr	Obs-CKD	1059	P11276	3416842	498161	-2.77798	2.77798	-85.4204	0.145796	1.45274e-64	4.46159e-62	783.028	0.046206	Mus musculus	0.506	272538	acute-phase response,angiogenesis,blood coagulation, fibrin clot formation,calcium-independent cell-matrix adhesion,cell activation,cell adhesion,cell-matrix adhesion,cell-substrate junction assembly,cellular response to interleukin-1,cellular response to mercury ion,endodermal cell differentiation,extracellular matrix organization,glial cell migration,heart development,integrin activation,integrin-mediated signaling pathway,interaction with symbiont,negative regulation of apoptotic process,negative regulation of collagen biosynthetic process,negative regulation of transforming growth factor-beta secretion,nervous system development,neural crest cell migration involved in autonomic nervous system development,peptide cross-linking,platelet aggregation,positive regulation of axon extension,positive regulation of cell migration,positive regulation of cell proliferation,positive regulation of chemotaxis,positive regulation of fibroblast proliferation,positive regulation of gene expression,positive regulation of substrate-dependent cell migration, cell attachment to substrate,regulation of cell shape,regulation of ERK1 and ERK2 cascade,regulation of gene expression,regulation of protein phosphorylation,substrate adhesion-dependent cell spreading,wound healing	chaperone binding,disordered domain specific binding,enzyme binding,heparin binding,identical protein binding,integrin binding,mercury ion binding,peptidase activator activity,protease binding,protein C-terminus binding,proteoglycan binding,receptor binding	apical plasma membrane,basement membrane,collagen-containing extracellular matrix,endoplasmic reticulum-Golgi intermediate compartment,extracellular exosome,extracellular matrix,extracellular space,fibrinogen complex	sp	10090	1	4	MusMusculus_RPpUnKB_2024_0518		103	156
P11276	Fn1	P11276	FINC_MOUSE	Fibronectin	TRUE	IRI-AKI / Sham_Nephr	IRI-AKI	Sham_Nephr	1078	P11276	498161	2026109	2.02403	2.02403	306.718	4.06718	4.03269e-102	3.55038e-99	766.953	0.0519192	Mus musculus	0.506	272538	acute-phase response,angiogenesis,blood coagulation, fibrin clot formation,calcium-independent cell-matrix adhesion,cell activation,cell adhesion,cell-matrix adhesion,cell-substrate junction assembly,cellular response to interleukin-1,cellular response to mercury ion,endodermal cell differentiation,extracellular matrix organization,glial cell migration,heart development,integrin activation,integrin-mediated signaling pathway,interaction with symbiont,negative regulation of apoptotic process,negative regulation of collagen biosynthetic process,negative regulation of transforming growth factor-beta secretion,nervous system development,neural crest cell migration involved in autonomic nervous system development,peptide cross-linking,platelet aggregation,positive regulation of axon extension,positive regulation of cell migration,positive regulation of cell proliferation,positive regulation of chemotaxis,positive regulation of fibroblast proliferation,positive regulation of gene expression,positive regulation of substrate-dependent cell migration, cell attachment to substrate,regulation of cell shape,regulation of ERK1 and ERK2 cascade,regulation of gene expression,regulation of protein phosphorylation,substrate adhesion-dependent cell spreading,wound healing	chaperone binding,disordered domain specific binding,enzyme binding,heparin binding,identical protein binding,integrin binding,mercury ion binding,peptidase activator activity,protease binding,protein C-terminus binding,proteoglycan binding,receptor binding	apical plasma membrane,basement membrane,collagen-containing extracellular matrix,endoplasmic reticulum-Golgi intermediate compartment,extracellular exosome,extracellular matrix,extracellular space,fibrinogen complex	sp	10090	1	4	MusMusculus_RPpUnKB_2024_0518		103	156
P11276	Fn1	P11276	FINC_MOUSE	Fibronectin	TRUE	Non-Obs / Sham_Nephr	Non-Obs	Sham_Nephr	1027	P11276	498161	886901	0.832161	0.832161	78.035	1.78035	0.00474583	0.00421504	841.464	0.0371621	Mus musculus	0.506	272538	acute-phase response,angiogenesis,blood coagulation, fibrin clot formation,calcium-independent cell-matrix adhesion,cell activation,cell adhesion,cell-matrix adhesion,cell-substrate junction assembly,cellular response to interleukin-1,cellular response to mercury ion,endodermal cell differentiation,extracellular matrix organization,glial cell migration,heart development,integrin activation,integrin-mediated signaling pathway,interaction with symbiont,negative regulation of apoptotic process,negative regulation of collagen biosynthetic process,negative regulation of transforming growth factor-beta secretion,nervous system development,neural crest cell migration involved in autonomic nervous system development,peptide cross-linking,platelet aggregation,positive regulation of axon extension,positive regulation of cell migration,positive regulation of cell proliferation,positive regulation of chemotaxis,positive regulation of fibroblast proliferation,positive regulation of gene expression,positive regulation of substrate-dependent cell migration, cell attachment to substrate,regulation of cell shape,regulation of ERK1 and ERK2 cascade,regulation of gene expression,regulation of protein phosphorylation,substrate adhesion-dependent cell spreading,wound healing	chaperone binding,disordered domain specific binding,enzyme binding,heparin binding,identical protein binding,integrin binding,mercury ion binding,peptidase activator activity,protease binding,protein C-terminus binding,proteoglycan binding,receptor binding	apical plasma membrane,basement membrane,collagen-containing extracellular matrix,endoplasmic reticulum-Golgi intermediate compartment,extracellular exosome,extracellular matrix,extracellular space,fibrinogen complex	sp	10090	1	4	MusMusculus_RPpUnKB_2024_0518		103	156
P11276	Fn1	P11276	FINC_MOUSE	Fibronectin	TRUE	Non-Obs / IRI-AKI	Non-Obs	IRI-AKI	1197	P11276	2026109	886901	-1.19187	1.19187	-56.2264	0.437736	1.0478e-77	4.94189e-75	1075.33	0.0591316	Mus musculus	0.506	272538	acute-phase response,angiogenesis,blood coagulation, fibrin clot formation,calcium-independent cell-matrix adhesion,cell activation,cell adhesion,cell-matrix adhesion,cell-substrate junction assembly,cellular response to interleukin-1,cellular response to mercury ion,endodermal cell differentiation,extracellular matrix organization,glial cell migration,heart development,integrin activation,integrin-mediated signaling pathway,interaction with symbiont,negative regulation of apoptotic process,negative regulation of collagen biosynthetic process,negative regulation of transforming growth factor-beta secretion,nervous system development,neural crest cell migration involved in autonomic nervous system development,peptide cross-linking,platelet aggregation,positive regulation of axon extension,positive regulation of cell migration,positive regulation of cell proliferation,positive regulation of chemotaxis,positive regulation of fibroblast proliferation,positive regulation of gene expression,positive regulation of substrate-dependent cell migration, cell attachment to substrate,regulation of cell shape,regulation of ERK1 and ERK2 cascade,regulation of gene expression,regulation of protein phosphorylation,substrate adhesion-dependent cell spreading,wound healing	chaperone binding,disordered domain specific binding,enzyme binding,heparin binding,identical protein binding,integrin binding,mercury ion binding,peptidase activator activity,protease binding,protein C-terminus binding,proteoglycan binding,receptor binding	apical plasma membrane,basement membrane,collagen-containing extracellular matrix,endoplasmic reticulum-Golgi intermediate compartment,extracellular exosome,extracellular matrix,extracellular space,fibrinogen complex	sp	10090	1	4	MusMusculus_RPpUnKB_2024_0518		103	156
P11276	Fn1	P11276	FINC_MOUSE	Fibronectin	TRUE	Obs-CKD / Non-Obs	Obs-CKD	Non-Obs	1178	P11276	886901	3416842	1.94582	1.94582	-74.0433	3.85256	5.39972e-41	4.37477e-39	1117.07	0.0541844	Mus musculus	0.506	272538	acute-phase response,angiogenesis,blood coagulation, fibrin clot formation,calcium-independent cell-matrix adhesion,cell activation,cell adhesion,cell-matrix adhesion,cell-substrate junction assembly,cellular response to interleukin-1,cellular response to mercury ion,endodermal cell differentiation,extracellular matrix organization,glial cell migration,heart development,integrin activation,integrin-mediated signaling pathway,interaction with symbiont,negative regulation of apoptotic process,negative regulation of collagen biosynthetic process,negative regulation of transforming growth factor-beta secretion,nervous system development,neural crest cell migration involved in autonomic nervous system development,peptide cross-linking,platelet aggregation,positive regulation of axon extension,positive regulation of cell migration,positive regulation of cell proliferation,positive regulation of chemotaxis,positive regulation of fibroblast proliferation,positive regulation of gene expression,positive regulation of substrate-dependent cell migration, cell attachment to substrate,regulation of cell shape,regulation of ERK1 and ERK2 cascade,regulation of gene expression,regulation of protein phosphorylation,substrate adhesion-dependent cell spreading,wound healing	chaperone binding,disordered domain specific binding,enzyme binding,heparin binding,identical protein binding,integrin binding,mercury ion binding,peptidase activator activity,protease binding,protein C-terminus binding,proteoglycan binding,receptor binding	apical plasma membrane,basement membrane,collagen-containing extracellular matrix,endoplasmic reticulum-Golgi intermediate compartment,extracellular exosome,extracellular matrix,extracellular space,fibrinogen complex	sp	10090	1	4	MusMusculus_RPpUnKB_2024_0518		103	156
P11276	Fn1	P11276	FINC_MOUSE	Fibronectin	TRUE	Obs-CKD / IRI-AKI	Obs-CKD	IRI-AKI	1229	P11276	2026109	3416842	0.753952	0.753952	-40.7023	1.68641	1.80055e-11	8.94924e-11	1210.59	0.0651961	Mus musculus	0.506	272538	acute-phase response,angiogenesis,blood coagulation, fibrin clot formation,calcium-independent cell-matrix adhesion,cell activation,cell adhesion,cell-matrix adhesion,cell-substrate junction assembly,cellular response to interleukin-1,cellular response to mercury ion,endodermal cell differentiation,extracellular matrix organization,glial cell migration,heart development,integrin activation,integrin-mediated signaling pathway,interaction with symbiont,negative regulation of apoptotic process,negative regulation of collagen biosynthetic process,negative regulation of transforming growth factor-beta secretion,nervous system development,neural crest cell migration involved in autonomic nervous system development,peptide cross-linking,platelet aggregation,positive regulation of axon extension,positive regulation of cell migration,positive regulation of cell proliferation,positive regulation of chemotaxis,positive regulation of fibroblast proliferation,positive regulation of gene expression,positive regulation of substrate-dependent cell migration, cell attachment to substrate,regulation of cell shape,regulation of ERK1 and ERK2 cascade,regulation of gene expression,regulation of protein phosphorylation,substrate adhesion-dependent cell spreading,wound healing	chaperone binding,disordered domain specific binding,enzyme binding,heparin binding,identical protein binding,integrin binding,mercury ion binding,peptidase activator activity,protease binding,protein C-terminus binding,proteoglycan binding,receptor binding	apical plasma membrane,basement membrane,collagen-containing extracellular matrix,endoplasmic reticulum-Golgi intermediate compartment,extracellular exosome,extracellular matrix,extracellular space,fibrinogen complex	sp	10090	1	4	MusMusculus_RPpUnKB_2024_0518		103	156
P11352	Gpx1	P11352	GPX1_MOUSE	Glutathione peroxidase 1	TRUE	Sham_Nephr / Obs-CKD	Sham_Nephr	Obs-CKD	194	P11352	6407125	6204881	-0.0462736	0.0462736	-3.15655	0.968435	0.718925	0.255431	183.971	0.0853066	Mus musculus	0.796	22329.3	angiogenesis involved in wound healing,arachidonic acid metabolic process,blood vessel endothelial cell migration,cell proliferation,cell redox homeostasis,cellular response to glucose stimulus,endothelial cell development,fat cell differentiation,glutathione metabolic process,heart contraction,hydrogen peroxide catabolic process,interaction with symbiont,lipid metabolic process,lipoxygenase pathway,myoblast proliferation,myotube differentiation,negative regulation of cysteine-type endopeptidase activity involved in apoptotic process,negative regulation of extrinsic apoptotic signaling pathway via death domain receptors,negative regulation of inflammatory response to antigenic stimulus,negative regulation of oxidative stress-induced intrinsic apoptotic signaling pathway,negative regulation of release of cytochrome c from mitochondria,positive regulation of protein kinase B signaling,protein oxidation,regulation of gene expression, epigenetic,regulation of mammary gland epithelial cell proliferation,regulation of proteasomal protein catabolic process,response to gamma radiation,response to hydrogen peroxide,response to hydroperoxide,response to oxidative stress,response to reactive oxygen species,response to selenium ion,response to symbiotic bacterium,response to toxic substance,response to wounding,response to xenobiotic stimulus,sensory perception of sound,skeletal muscle fiber development,skeletal muscle tissue regeneration,temperature homeostasis,triglyceride metabolic process,UV protection,vasodilation	glutathione peroxidase activity,peroxidase activity,phospholipid-hydroperoxide glutathione peroxidase activity,SH3 domain binding	cytoplasm,cytosol,Lewy body,mitochondrion,nucleus	sp	10090	1	2	MusMusculus_RPpUnKB_2024_0518		17	28
P11352	Gpx1	P11352	GPX1_MOUSE	Glutathione peroxidase 1	TRUE	IRI-AKI / Sham_Nephr	IRI-AKI	Sham_Nephr	193	P11352	6204881	3685581	-0.751511	0.751511	-40.6019	0.593981	1.0547e-07	2.84194e-07	117.325	0.0685447	Mus musculus	0.796	22329.3	angiogenesis involved in wound healing,arachidonic acid metabolic process,blood vessel endothelial cell migration,cell proliferation,cell redox homeostasis,cellular response to glucose stimulus,endothelial cell development,fat cell differentiation,glutathione metabolic process,heart contraction,hydrogen peroxide catabolic process,interaction with symbiont,lipid metabolic process,lipoxygenase pathway,myoblast proliferation,myotube differentiation,negative regulation of cysteine-type endopeptidase activity involved in apoptotic process,negative regulation of extrinsic apoptotic signaling pathway via death domain receptors,negative regulation of inflammatory response to antigenic stimulus,negative regulation of oxidative stress-induced intrinsic apoptotic signaling pathway,negative regulation of release of cytochrome c from mitochondria,positive regulation of protein kinase B signaling,protein oxidation,regulation of gene expression, epigenetic,regulation of mammary gland epithelial cell proliferation,regulation of proteasomal protein catabolic process,response to gamma radiation,response to hydrogen peroxide,response to hydroperoxide,response to oxidative stress,response to reactive oxygen species,response to selenium ion,response to symbiotic bacterium,response to toxic substance,response to wounding,response to xenobiotic stimulus,sensory perception of sound,skeletal muscle fiber development,skeletal muscle tissue regeneration,temperature homeostasis,triglyceride metabolic process,UV protection,vasodilation	glutathione peroxidase activity,peroxidase activity,phospholipid-hydroperoxide glutathione peroxidase activity,SH3 domain binding	cytoplasm,cytosol,Lewy body,mitochondrion,nucleus	sp	10090	1	2	MusMusculus_RPpUnKB_2024_0518		17	28
P11352	Gpx1	P11352	GPX1_MOUSE	Glutathione peroxidase 1	TRUE	Non-Obs / Sham_Nephr	Non-Obs	Sham_Nephr	195	P11352	6204881	13801304	1.15333	1.15333	122.427	2.22427	2.06556e-20	2.92681e-19	190.35	0.102619	Mus musculus	0.796	22329.3	angiogenesis involved in wound healing,arachidonic acid metabolic process,blood vessel endothelial cell migration,cell proliferation,cell redox homeostasis,cellular response to glucose stimulus,endothelial cell development,fat cell differentiation,glutathione metabolic process,heart contraction,hydrogen peroxide catabolic process,interaction with symbiont,lipid metabolic process,lipoxygenase pathway,myoblast proliferation,myotube differentiation,negative regulation of cysteine-type endopeptidase activity involved in apoptotic process,negative regulation of extrinsic apoptotic signaling pathway via death domain receptors,negative regulation of inflammatory response to antigenic stimulus,negative regulation of oxidative stress-induced intrinsic apoptotic signaling pathway,negative regulation of release of cytochrome c from mitochondria,positive regulation of protein kinase B signaling,protein oxidation,regulation of gene expression, epigenetic,regulation of mammary gland epithelial cell proliferation,regulation of proteasomal protein catabolic process,response to gamma radiation,response to hydrogen peroxide,response to hydroperoxide,response to oxidative stress,response to reactive oxygen species,response to selenium ion,response to symbiotic bacterium,response to toxic substance,response to wounding,response to xenobiotic stimulus,sensory perception of sound,skeletal muscle fiber development,skeletal muscle tissue regeneration,temperature homeostasis,triglyceride metabolic process,UV protection,vasodilation	glutathione peroxidase activity,peroxidase activity,phospholipid-hydroperoxide glutathione peroxidase activity,SH3 domain binding	cytoplasm,cytosol,Lewy body,mitochondrion,nucleus	sp	10090	1	2	MusMusculus_RPpUnKB_2024_0518		17	28
P11352	Gpx1	P11352	GPX1_MOUSE	Glutathione peroxidase 1	TRUE	Non-Obs / IRI-AKI	Non-Obs	IRI-AKI	222	P11352	3685581	13801304	1.90484	1.90484	274.468	3.74468	2.77835e-35	1.43886e-33	138.428	0.0866553	Mus musculus	0.796	22329.3	angiogenesis involved in wound healing,arachidonic acid metabolic process,blood vessel endothelial cell migration,cell proliferation,cell redox homeostasis,cellular response to glucose stimulus,endothelial cell development,fat cell differentiation,glutathione metabolic process,heart contraction,hydrogen peroxide catabolic process,interaction with symbiont,lipid metabolic process,lipoxygenase pathway,myoblast proliferation,myotube differentiation,negative regulation of cysteine-type endopeptidase activity involved in apoptotic process,negative regulation of extrinsic apoptotic signaling pathway via death domain receptors,negative regulation of inflammatory response to antigenic stimulus,negative regulation of oxidative stress-induced intrinsic apoptotic signaling pathway,negative regulation of release of cytochrome c from mitochondria,positive regulation of protein kinase B signaling,protein oxidation,regulation of gene expression, epigenetic,regulation of mammary gland epithelial cell proliferation,regulation of proteasomal protein catabolic process,response to gamma radiation,response to hydrogen peroxide,response to hydroperoxide,response to oxidative stress,response to reactive oxygen species,response to selenium ion,response to symbiotic bacterium,response to toxic substance,response to wounding,response to xenobiotic stimulus,sensory perception of sound,skeletal muscle fiber development,skeletal muscle tissue regeneration,temperature homeostasis,triglyceride metabolic process,UV protection,vasodilation	glutathione peroxidase activity,peroxidase activity,phospholipid-hydroperoxide glutathione peroxidase activity,SH3 domain binding	cytoplasm,cytosol,Lewy body,mitochondrion,nucleus	sp	10090	1	2	MusMusculus_RPpUnKB_2024_0518		17	28
P11352	Gpx1	P11352	GPX1_MOUSE	Glutathione peroxidase 1	TRUE	Obs-CKD / Non-Obs	Obs-CKD	Non-Obs	223	P11352	13801304	6407125	-1.10706	1.10706	115.406	0.464241	3.40593e-22	5.82625e-21	200.704	0.100439	Mus musculus	0.796	22329.3	angiogenesis involved in wound healing,arachidonic acid metabolic process,blood vessel endothelial cell migration,cell proliferation,cell redox homeostasis,cellular response to glucose stimulus,endothelial cell development,fat cell differentiation,glutathione metabolic process,heart contraction,hydrogen peroxide catabolic process,interaction with symbiont,lipid metabolic process,lipoxygenase pathway,myoblast proliferation,myotube differentiation,negative regulation of cysteine-type endopeptidase activity involved in apoptotic process,negative regulation of extrinsic apoptotic signaling pathway via death domain receptors,negative regulation of inflammatory response to antigenic stimulus,negative regulation of oxidative stress-induced intrinsic apoptotic signaling pathway,negative regulation of release of cytochrome c from mitochondria,positive regulation of protein kinase B signaling,protein oxidation,regulation of gene expression, epigenetic,regulation of mammary gland epithelial cell proliferation,regulation of proteasomal protein catabolic process,response to gamma radiation,response to hydrogen peroxide,response to hydroperoxide,response to oxidative stress,response to reactive oxygen species,response to selenium ion,response to symbiotic bacterium,response to toxic substance,response to wounding,response to xenobiotic stimulus,sensory perception of sound,skeletal muscle fiber development,skeletal muscle tissue regeneration,temperature homeostasis,triglyceride metabolic process,UV protection,vasodilation	glutathione peroxidase activity,peroxidase activity,phospholipid-hydroperoxide glutathione peroxidase activity,SH3 domain binding	cytoplasm,cytosol,Lewy body,mitochondrion,nucleus	sp	10090	1	2	MusMusculus_RPpUnKB_2024_0518		17	28
P11352	Gpx1	P11352	GPX1_MOUSE	Glutathione peroxidase 1	TRUE	Obs-CKD / IRI-AKI	Obs-CKD	IRI-AKI	221	P11352	3685581	6407125	0.797785	0.797785	-42.4768	1.73843	1.58632e-07	4.1516e-07	160.827	0.0652349	Mus musculus	0.796	22329.3	angiogenesis involved in wound healing,arachidonic acid metabolic process,blood vessel endothelial cell migration,cell proliferation,cell redox homeostasis,cellular response to glucose stimulus,endothelial cell development,fat cell differentiation,glutathione metabolic process,heart contraction,hydrogen peroxide catabolic process,interaction with symbiont,lipid metabolic process,lipoxygenase pathway,myoblast proliferation,myotube differentiation,negative regulation of cysteine-type endopeptidase activity involved in apoptotic process,negative regulation of extrinsic apoptotic signaling pathway via death domain receptors,negative regulation of inflammatory response to antigenic stimulus,negative regulation of oxidative stress-induced intrinsic apoptotic signaling pathway,negative regulation of release of cytochrome c from mitochondria,positive regulation of protein kinase B signaling,protein oxidation,regulation of gene expression, epigenetic,regulation of mammary gland epithelial cell proliferation,regulation of proteasomal protein catabolic process,response to gamma radiation,response to hydrogen peroxide,response to hydroperoxide,response to oxidative stress,response to reactive oxygen species,response to selenium ion,response to symbiotic bacterium,response to toxic substance,response to wounding,response to xenobiotic stimulus,sensory perception of sound,skeletal muscle fiber development,skeletal muscle tissue regeneration,temperature homeostasis,triglyceride metabolic process,UV protection,vasodilation	glutathione peroxidase activity,peroxidase activity,phospholipid-hydroperoxide glutathione peroxidase activity,SH3 domain binding	cytoplasm,cytosol,Lewy body,mitochondrion,nucleus	sp	10090	1	2	MusMusculus_RPpUnKB_2024_0518		17	28
P11404	Fabp3	P11404	FABPH_MOUSE	Fatty acid-binding protein, heart	TRUE	Sham_Nephr / Obs-CKD	Sham_Nephr	Obs-CKD	98	P11404	1300476	1.52299e+06	0.227866	0.227866	17.1101	1.1711	1.11256e-05	2.00937e-05	52.2776	0.119018	Mus musculus	0.602	14818.8	cholesterol homeostasis,fatty acid metabolic process,intracellular lipid transport,long-chain fatty acid transport,phospholipid homeostasis,positive regulation of long-chain fatty acid import into cell,positive regulation of phospholipid biosynthetic process,regulation of fatty acid oxidation,regulation of phosphatidylcholine biosynthetic process,response to drug,response to fatty acid,response to insulin	cytoskeletal protein binding,fatty acid binding,icosatetraenoic acid binding,long-chain fatty acid binding,long-chain fatty acid transporter activity,oleic acid binding	cytoplasm,cytosol,extracellular space,sarcoplasm	sp	10090	1	5	MusMusculus_RPpUnKB_2024_0518		8	14
P11404	Fabp3	P11404	FABPH_MOUSE	Fatty acid-binding protein, heart	TRUE	IRI-AKI / Sham_Nephr	IRI-AKI	Sham_Nephr	98	P11404	1.52299e+06	617644	-1.30206	1.30206	-59.4453	0.405547	2.84883e-07	7.09441e-07	57.1465	0.122149	Mus musculus	0.602	14818.8	cholesterol homeostasis,fatty acid metabolic process,intracellular lipid transport,long-chain fatty acid transport,phospholipid homeostasis,positive regulation of long-chain fatty acid import into cell,positive regulation of phospholipid biosynthetic process,regulation of fatty acid oxidation,regulation of phosphatidylcholine biosynthetic process,response to drug,response to fatty acid,response to insulin	cytoskeletal protein binding,fatty acid binding,icosatetraenoic acid binding,long-chain fatty acid binding,long-chain fatty acid transporter activity,oleic acid binding	cytoplasm,cytosol,extracellular space,sarcoplasm	sp	10090	1	5	MusMusculus_RPpUnKB_2024_0518		8	14
P11404	Fabp3	P11404	FABPH_MOUSE	Fatty acid-binding protein, heart	TRUE	Non-Obs / Sham_Nephr	Non-Obs	Sham_Nephr	97	P11404	1.52299e+06	3984432	1.38747	1.38747	161.619	2.61619	2.50951e-05	4.18337e-05	91.9896	0.154606	Mus musculus	0.602	14818.8	cholesterol homeostasis,fatty acid metabolic process,intracellular lipid transport,long-chain fatty acid transport,phospholipid homeostasis,positive regulation of long-chain fatty acid import into cell,positive regulation of phospholipid biosynthetic process,regulation of fatty acid oxidation,regulation of phosphatidylcholine biosynthetic process,response to drug,response to fatty acid,response to insulin	cytoskeletal protein binding,fatty acid binding,icosatetraenoic acid binding,long-chain fatty acid binding,long-chain fatty acid transporter activity,oleic acid binding	cytoplasm,cytosol,extracellular space,sarcoplasm	sp	10090	1	5	MusMusculus_RPpUnKB_2024_0518		8	14
P11404	Fabp3	P11404	FABPH_MOUSE	Fatty acid-binding protein, heart	TRUE	Non-Obs / IRI-AKI	Non-Obs	IRI-AKI	111	P11404	617644	3984432	2.68953	2.68953	545.102	6.45102	5.86957e-19	7.10482e-18	76.2703	0.117931	Mus musculus	0.602	14818.8	cholesterol homeostasis,fatty acid metabolic process,intracellular lipid transport,long-chain fatty acid transport,phospholipid homeostasis,positive regulation of long-chain fatty acid import into cell,positive regulation of phospholipid biosynthetic process,regulation of fatty acid oxidation,regulation of phosphatidylcholine biosynthetic process,response to drug,response to fatty acid,response to insulin	cytoskeletal protein binding,fatty acid binding,icosatetraenoic acid binding,long-chain fatty acid binding,long-chain fatty acid transporter activity,oleic acid binding	cytoplasm,cytosol,extracellular space,sarcoplasm	sp	10090	1	5	MusMusculus_RPpUnKB_2024_0518		8	14
P11404	Fabp3	P11404	FABPH_MOUSE	Fatty acid-binding protein, heart	TRUE	Obs-CKD / Non-Obs	Obs-CKD	Non-Obs	111	P11404	3984432	1300476	-1.61533	1.61533	206.383	0.326389	6.10268e-17	5.89985e-16	69.7896	0.114686	Mus musculus	0.602	14818.8	cholesterol homeostasis,fatty acid metabolic process,intracellular lipid transport,long-chain fatty acid transport,phospholipid homeostasis,positive regulation of long-chain fatty acid import into cell,positive regulation of phospholipid biosynthetic process,regulation of fatty acid oxidation,regulation of phosphatidylcholine biosynthetic process,response to drug,response to fatty acid,response to insulin	cytoskeletal protein binding,fatty acid binding,icosatetraenoic acid binding,long-chain fatty acid binding,long-chain fatty acid transporter activity,oleic acid binding	cytoplasm,cytosol,extracellular space,sarcoplasm	sp	10090	1	5	MusMusculus_RPpUnKB_2024_0518		8	14
P11404	Fabp3	P11404	FABPH_MOUSE	Fatty acid-binding protein, heart	TRUE	Obs-CKD / IRI-AKI	Obs-CKD	IRI-AKI	112	P11404	617644	1300476	1.07419	1.07419	-52.5063	2.10554	0.0433003	0.027106	106.509	0.0645763	Mus musculus	0.602	14818.8	cholesterol homeostasis,fatty acid metabolic process,intracellular lipid transport,long-chain fatty acid transport,phospholipid homeostasis,positive regulation of long-chain fatty acid import into cell,positive regulation of phospholipid biosynthetic process,regulation of fatty acid oxidation,regulation of phosphatidylcholine biosynthetic process,response to drug,response to fatty acid,response to insulin	cytoskeletal protein binding,fatty acid binding,icosatetraenoic acid binding,long-chain fatty acid binding,long-chain fatty acid transporter activity,oleic acid binding	cytoplasm,cytosol,extracellular space,sarcoplasm	sp	10090	1	5	MusMusculus_RPpUnKB_2024_0518		8	14
P11438	Lamp1	P11438	LAMP1_MOUSE	Lysosome-associated membrane glycoprotein 1	TRUE	Sham_Nephr / Obs-CKD	Sham_Nephr	Obs-CKD	62	P11438	836709	487416	-0.779571	0.779571	-41.746	0.58254	0.65278	0.237574	59.4023	0.128075	Mus musculus	0.118	43865.1	autophagic cell death,establishment of protein localization to organelle,Golgi to lysosome transport,granzyme-mediated apoptotic signaling pathway,positive regulation of natural killer cell degranulation,positive regulation of natural killer cell mediated cytotoxicity,protein stabilization,regulation of organelle transport along microtubule,spermatogenesis	enzyme binding,protein domain specific binding	alveolar lamellar body,autolysosome,cell surface,cytolytic granule,cytoplasm,cytoplasmic vesicle,cytosol,dendrite,endosome,endosome membrane,external side of plasma membrane,integral component of synaptic vesicle membrane,late endosome,late endosome membrane,lysosomal membrane,lysosome,melanosome,multivesicular body,neuronal cell body,perinuclear region of cytoplasm,phagocytic vesicle,phagolysosome membrane,plasma membrane,sarcolemma,synaptic vesicle,vacuole,vesicle	sp	10090	1	2	MusMusculus_RPpUnKB_2024_0518		6	9
P11438	Lamp1	P11438	LAMP1_MOUSE	Lysosome-associated membrane glycoprotein 1	TRUE	IRI-AKI / Sham_Nephr	IRI-AKI	Sham_Nephr	63	P11438	487416	667798	0.454258	0.454258	37.0078	1.37008	0.00070877	0.000813774	54.2822	0.157941	Mus musculus	0.118	43865.1	autophagic cell death,establishment of protein localization to organelle,Golgi to lysosome transport,granzyme-mediated apoptotic signaling pathway,positive regulation of natural killer cell degranulation,positive regulation of natural killer cell mediated cytotoxicity,protein stabilization,regulation of organelle transport along microtubule,spermatogenesis	enzyme binding,protein domain specific binding	alveolar lamellar body,autolysosome,cell surface,cytolytic granule,cytoplasm,cytoplasmic vesicle,cytosol,dendrite,endosome,endosome membrane,external side of plasma membrane,integral component of synaptic vesicle membrane,late endosome,late endosome membrane,lysosomal membrane,lysosome,melanosome,multivesicular body,neuronal cell body,perinuclear region of cytoplasm,phagocytic vesicle,phagolysosome membrane,plasma membrane,sarcolemma,synaptic vesicle,vacuole,vesicle	sp	10090	1	2	MusMusculus_RPpUnKB_2024_0518		6	9
P11438	Lamp1	P11438	LAMP1_MOUSE	Lysosome-associated membrane glycoprotein 1	TRUE	Non-Obs / Sham_Nephr	Non-Obs	Sham_Nephr	61	P11438	487416	612666	0.329946	0.329946	25.6967	1.25697	0.00160315	0.00165971	58.8419	0.116153	Mus musculus	0.118	43865.1	autophagic cell death,establishment of protein localization to organelle,Golgi to lysosome transport,granzyme-mediated apoptotic signaling pathway,positive regulation of natural killer cell degranulation,positive regulation of natural killer cell mediated cytotoxicity,protein stabilization,regulation of organelle transport along microtubule,spermatogenesis	enzyme binding,protein domain specific binding	alveolar lamellar body,autolysosome,cell surface,cytolytic granule,cytoplasm,cytoplasmic vesicle,cytosol,dendrite,endosome,endosome membrane,external side of plasma membrane,integral component of synaptic vesicle membrane,late endosome,late endosome membrane,lysosomal membrane,lysosome,melanosome,multivesicular body,neuronal cell body,perinuclear region of cytoplasm,phagocytic vesicle,phagolysosome membrane,plasma membrane,sarcolemma,synaptic vesicle,vacuole,vesicle	sp	10090	1	2	MusMusculus_RPpUnKB_2024_0518		6	9
P11438	Lamp1	P11438	LAMP1_MOUSE	Lysosome-associated membrane glycoprotein 1	TRUE	Non-Obs / IRI-AKI	Non-Obs	IRI-AKI	70	P11438	667798	612666	-0.124311	0.124311	-8.25581	0.917442	1.85591e-07	4.79724e-07	58.0575	0.160784	Mus musculus	0.118	43865.1	autophagic cell death,establishment of protein localization to organelle,Golgi to lysosome transport,granzyme-mediated apoptotic signaling pathway,positive regulation of natural killer cell degranulation,positive regulation of natural killer cell mediated cytotoxicity,protein stabilization,regulation of organelle transport along microtubule,spermatogenesis	enzyme binding,protein domain specific binding	alveolar lamellar body,autolysosome,cell surface,cytolytic granule,cytoplasm,cytoplasmic vesicle,cytosol,dendrite,endosome,endosome membrane,external side of plasma membrane,integral component of synaptic vesicle membrane,late endosome,late endosome membrane,lysosomal membrane,lysosome,melanosome,multivesicular body,neuronal cell body,perinuclear region of cytoplasm,phagocytic vesicle,phagolysosome membrane,plasma membrane,sarcolemma,synaptic vesicle,vacuole,vesicle	sp	10090	1	2	MusMusculus_RPpUnKB_2024_0518		6	9
P11438	Lamp1	P11438	LAMP1_MOUSE	Lysosome-associated membrane glycoprotein 1	TRUE	Obs-CKD / Non-Obs	Obs-CKD	Non-Obs	69	P11438	612666	836709	0.449625	0.449625	-26.7767	1.36569	0.00129873	0.00138001	65.4616	0.131565	Mus musculus	0.118	43865.1	autophagic cell death,establishment of protein localization to organelle,Golgi to lysosome transport,granzyme-mediated apoptotic signaling pathway,positive regulation of natural killer cell degranulation,positive regulation of natural killer cell mediated cytotoxicity,protein stabilization,regulation of organelle transport along microtubule,spermatogenesis	enzyme binding,protein domain specific binding	alveolar lamellar body,autolysosome,cell surface,cytolytic granule,cytoplasm,cytoplasmic vesicle,cytosol,dendrite,endosome,endosome membrane,external side of plasma membrane,integral component of synaptic vesicle membrane,late endosome,late endosome membrane,lysosomal membrane,lysosome,melanosome,multivesicular body,neuronal cell body,perinuclear region of cytoplasm,phagocytic vesicle,phagolysosome membrane,plasma membrane,sarcolemma,synaptic vesicle,vacuole,vesicle	sp	10090	1	2	MusMusculus_RPpUnKB_2024_0518		6	9
P11438	Lamp1	P11438	LAMP1_MOUSE	Lysosome-associated membrane glycoprotein 1	TRUE	Obs-CKD / IRI-AKI	Obs-CKD	IRI-AKI	71	P11438	667798	836709	0.325314	0.325314	-20.1875	1.25294	0.00381516	0.00349979	63.8996	0.169597	Mus musculus	0.118	43865.1	autophagic cell death,establishment of protein localization to organelle,Golgi to lysosome transport,granzyme-mediated apoptotic signaling pathway,positive regulation of natural killer cell degranulation,positive regulation of natural killer cell mediated cytotoxicity,protein stabilization,regulation of organelle transport along microtubule,spermatogenesis	enzyme binding,protein domain specific binding	alveolar lamellar body,autolysosome,cell surface,cytolytic granule,cytoplasm,cytoplasmic vesicle,cytosol,dendrite,endosome,endosome membrane,external side of plasma membrane,integral component of synaptic vesicle membrane,late endosome,late endosome membrane,lysosomal membrane,lysosome,melanosome,multivesicular body,neuronal cell body,perinuclear region of cytoplasm,phagocytic vesicle,phagolysosome membrane,plasma membrane,sarcolemma,synaptic vesicle,vacuole,vesicle	sp	10090	1	2	MusMusculus_RPpUnKB_2024_0518		6	9
P11440	Cdk1	P11440	CDK1_MOUSE	Cyclin-dependent kinase 1	TRUE	Sham_Nephr / Obs-CKD	Sham_Nephr	Obs-CKD	41	P11440	105554	37801.2	-1.48148	1.48148	-64.1878	0.358122	8.78528e-05	0.000129053	35.0774	0.190213	Mus musculus	0.104	34106.6	animal organ regeneration,apoptotic process,cell aging,cell division,cell proliferation,cellular response to hydrogen peroxide,chromosome condensation,epithelial cell differentiation,G2/M transition of mitotic cell cycle,Golgi disassembly,mitotic cell cycle phase transition,mitotic G2 DNA damage checkpoint,negative regulation of apoptotic process,peptidyl-serine phosphorylation,peptidyl-threonine phosphorylation,positive regulation of cardiac muscle cell proliferation,positive regulation of DNA replication,positive regulation of G2/M transition of mitotic cell cycle,positive regulation of gene expression,positive regulation of mitochondrial ATP synthesis coupled electron transport,positive regulation of mitotic cell cycle,positive regulation of protein import into nucleus,positive regulation of protein localization to nucleus,macromolecular complex assembly,protein localization to kinetochore,protein phosphorylation,regulation of circadian rhythm,response to activity,response to amine,response to axon injury,response to cadmium ion,response to copper ion,response to drug,response to ethanol,response to organic cyclic compound,response to organonitrogen compound,response to toxic substance,rhythmic process,ventricular cardiac muscle cell development	ATP binding,chromatin binding,cyclin binding,cyclin-dependent protein kinase activity,cyclin-dependent protein serine/threonine kinase activity,histone kinase activity,Hsp70 protein binding,kinase activity,protein kinase activity,protein serine/threonine kinase activity,RNA polymerase II carboxy-terminal domain kinase activity	centrosome,cyclin B1-CDK1 complex,cyclin-dependent protein kinase holoenzyme complex,cytoplasm,cytosol,midbody,mitochondrial matrix,mitotic spindle,nucleoplasm,nucleus,spindle microtubule	sp	10090	1	3	MusMusculus_RPpUnKB_2024_0518		6	6
P11440	Cdk1	P11440	CDK1_MOUSE	Cyclin-dependent kinase 1	TRUE	IRI-AKI / Sham_Nephr	IRI-AKI	Sham_Nephr	41	P11440	37801.2	52907.3	0.485034	0.485034	39.9619	1.39962	0.000356623	0.000446828	36.0762	0.181401	Mus musculus	0.104	34106.6	animal organ regeneration,apoptotic process,cell aging,cell division,cell proliferation,cellular response to hydrogen peroxide,chromosome condensation,epithelial cell differentiation,G2/M transition of mitotic cell cycle,Golgi disassembly,mitotic cell cycle phase transition,mitotic G2 DNA damage checkpoint,negative regulation of apoptotic process,peptidyl-serine phosphorylation,peptidyl-threonine phosphorylation,positive regulation of cardiac muscle cell proliferation,positive regulation of DNA replication,positive regulation of G2/M transition of mitotic cell cycle,positive regulation of gene expression,positive regulation of mitochondrial ATP synthesis coupled electron transport,positive regulation of mitotic cell cycle,positive regulation of protein import into nucleus,positive regulation of protein localization to nucleus,macromolecular complex assembly,protein localization to kinetochore,protein phosphorylation,regulation of circadian rhythm,response to activity,response to amine,response to axon injury,response to cadmium ion,response to copper ion,response to drug,response to ethanol,response to organic cyclic compound,response to organonitrogen compound,response to toxic substance,rhythmic process,ventricular cardiac muscle cell development	ATP binding,chromatin binding,cyclin binding,cyclin-dependent protein kinase activity,cyclin-dependent protein serine/threonine kinase activity,histone kinase activity,Hsp70 protein binding,kinase activity,protein kinase activity,protein serine/threonine kinase activity,RNA polymerase II carboxy-terminal domain kinase activity	centrosome,cyclin B1-CDK1 complex,cyclin-dependent protein kinase holoenzyme complex,cytoplasm,cytosol,midbody,mitochondrial matrix,mitotic spindle,nucleoplasm,nucleus,spindle microtubule	sp	10090	1	3	MusMusculus_RPpUnKB_2024_0518		6	6
P11440	Cdk1	P11440	CDK1_MOUSE	Cyclin-dependent kinase 1	TRUE	Non-Obs / Sham_Nephr	Non-Obs	Sham_Nephr	38	P11440	37801.2	111666	1.56269	1.56269	195.405	2.95405	0.262412	0.116824	26.5639	0.244879	Mus musculus	0.104	34106.6	animal organ regeneration,apoptotic process,cell aging,cell division,cell proliferation,cellular response to hydrogen peroxide,chromosome condensation,epithelial cell differentiation,G2/M transition of mitotic cell cycle,Golgi disassembly,mitotic cell cycle phase transition,mitotic G2 DNA damage checkpoint,negative regulation of apoptotic process,peptidyl-serine phosphorylation,peptidyl-threonine phosphorylation,positive regulation of cardiac muscle cell proliferation,positive regulation of DNA replication,positive regulation of G2/M transition of mitotic cell cycle,positive regulation of gene expression,positive regulation of mitochondrial ATP synthesis coupled electron transport,positive regulation of mitotic cell cycle,positive regulation of protein import into nucleus,positive regulation of protein localization to nucleus,macromolecular complex assembly,protein localization to kinetochore,protein phosphorylation,regulation of circadian rhythm,response to activity,response to amine,response to axon injury,response to cadmium ion,response to copper ion,response to drug,response to ethanol,response to organic cyclic compound,response to organonitrogen compound,response to toxic substance,rhythmic process,ventricular cardiac muscle cell development	ATP binding,chromatin binding,cyclin binding,cyclin-dependent protein kinase activity,cyclin-dependent protein serine/threonine kinase activity,histone kinase activity,Hsp70 protein binding,kinase activity,protein kinase activity,protein serine/threonine kinase activity,RNA polymerase II carboxy-terminal domain kinase activity	centrosome,cyclin B1-CDK1 complex,cyclin-dependent protein kinase holoenzyme complex,cytoplasm,cytosol,midbody,mitochondrial matrix,mitotic spindle,nucleoplasm,nucleus,spindle microtubule	sp	10090	1	3	MusMusculus_RPpUnKB_2024_0518		6	6
P11440	Cdk1	P11440	CDK1_MOUSE	Cyclin-dependent kinase 1	TRUE	Non-Obs / IRI-AKI	Non-Obs	IRI-AKI	45	P11440	52907.3	111666	1.07766	1.07766	111.061	2.11061	0.121424	0.063034	36.2587	0.274022	Mus musculus	0.104	34106.6	animal organ regeneration,apoptotic process,cell aging,cell division,cell proliferation,cellular response to hydrogen peroxide,chromosome condensation,epithelial cell differentiation,G2/M transition of mitotic cell cycle,Golgi disassembly,mitotic cell cycle phase transition,mitotic G2 DNA damage checkpoint,negative regulation of apoptotic process,peptidyl-serine phosphorylation,peptidyl-threonine phosphorylation,positive regulation of cardiac muscle cell proliferation,positive regulation of DNA replication,positive regulation of G2/M transition of mitotic cell cycle,positive regulation of gene expression,positive regulation of mitochondrial ATP synthesis coupled electron transport,positive regulation of mitotic cell cycle,positive regulation of protein import into nucleus,positive regulation of protein localization to nucleus,macromolecular complex assembly,protein localization to kinetochore,protein phosphorylation,regulation of circadian rhythm,response to activity,response to amine,response to axon injury,response to cadmium ion,response to copper ion,response to drug,response to ethanol,response to organic cyclic compound,response to organonitrogen compound,response to toxic substance,rhythmic process,ventricular cardiac muscle cell development	ATP binding,chromatin binding,cyclin binding,cyclin-dependent protein kinase activity,cyclin-dependent protein serine/threonine kinase activity,histone kinase activity,Hsp70 protein binding,kinase activity,protein kinase activity,protein serine/threonine kinase activity,RNA polymerase II carboxy-terminal domain kinase activity	centrosome,cyclin B1-CDK1 complex,cyclin-dependent protein kinase holoenzyme complex,cytoplasm,cytosol,midbody,mitochondrial matrix,mitotic spindle,nucleoplasm,nucleus,spindle microtubule	sp	10090	1	3	MusMusculus_RPpUnKB_2024_0518		6	6
P11440	Cdk1	P11440	CDK1_MOUSE	Cyclin-dependent kinase 1	TRUE	Obs-CKD / Non-Obs	Obs-CKD	Non-Obs	45	P11440	111666	105554	-0.081215	0.081215	5.79086	0.945261	0.051691	0.0313767	37.7185	0.279933	Mus musculus	0.104	34106.6	animal organ regeneration,apoptotic process,cell aging,cell division,cell proliferation,cellular response to hydrogen peroxide,chromosome condensation,epithelial cell differentiation,G2/M transition of mitotic cell cycle,Golgi disassembly,mitotic cell cycle phase transition,mitotic G2 DNA damage checkpoint,negative regulation of apoptotic process,peptidyl-serine phosphorylation,peptidyl-threonine phosphorylation,positive regulation of cardiac muscle cell proliferation,positive regulation of DNA replication,positive regulation of G2/M transition of mitotic cell cycle,positive regulation of gene expression,positive regulation of mitochondrial ATP synthesis coupled electron transport,positive regulation of mitotic cell cycle,positive regulation of protein import into nucleus,positive regulation of protein localization to nucleus,macromolecular complex assembly,protein localization to kinetochore,protein phosphorylation,regulation of circadian rhythm,response to activity,response to amine,response to axon injury,response to cadmium ion,response to copper ion,response to drug,response to ethanol,response to organic cyclic compound,response to organonitrogen compound,response to toxic substance,rhythmic process,ventricular cardiac muscle cell development	ATP binding,chromatin binding,cyclin binding,cyclin-dependent protein kinase activity,cyclin-dependent protein serine/threonine kinase activity,histone kinase activity,Hsp70 protein binding,kinase activity,protein kinase activity,protein serine/threonine kinase activity,RNA polymerase II carboxy-terminal domain kinase activity	centrosome,cyclin B1-CDK1 complex,cyclin-dependent protein kinase holoenzyme complex,cytoplasm,cytosol,midbody,mitochondrial matrix,mitotic spindle,nucleoplasm,nucleus,spindle microtubule	sp	10090	1	3	MusMusculus_RPpUnKB_2024_0518		6	6
P11440	Cdk1	P11440	CDK1_MOUSE	Cyclin-dependent kinase 1	TRUE	Obs-CKD / IRI-AKI	Obs-CKD	IRI-AKI	48	P11440	52907.3	105554	0.996443	0.996443	-49.8766	1.99508	0.57506	0.215795	45.8133	0.226502	Mus musculus	0.104	34106.6	animal organ regeneration,apoptotic process,cell aging,cell division,cell proliferation,cellular response to hydrogen peroxide,chromosome condensation,epithelial cell differentiation,G2/M transition of mitotic cell cycle,Golgi disassembly,mitotic cell cycle phase transition,mitotic G2 DNA damage checkpoint,negative regulation of apoptotic process,peptidyl-serine phosphorylation,peptidyl-threonine phosphorylation,positive regulation of cardiac muscle cell proliferation,positive regulation of DNA replication,positive regulation of G2/M transition of mitotic cell cycle,positive regulation of gene expression,positive regulation of mitochondrial ATP synthesis coupled electron transport,positive regulation of mitotic cell cycle,positive regulation of protein import into nucleus,positive regulation of protein localization to nucleus,macromolecular complex assembly,protein localization to kinetochore,protein phosphorylation,regulation of circadian rhythm,response to activity,response to amine,response to axon injury,response to cadmium ion,response to copper ion,response to drug,response to ethanol,response to organic cyclic compound,response to organonitrogen compound,response to toxic substance,rhythmic process,ventricular cardiac muscle cell development	ATP binding,chromatin binding,cyclin binding,cyclin-dependent protein kinase activity,cyclin-dependent protein serine/threonine kinase activity,histone kinase activity,Hsp70 protein binding,kinase activity,protein kinase activity,protein serine/threonine kinase activity,RNA polymerase II carboxy-terminal domain kinase activity	centrosome,cyclin B1-CDK1 complex,cyclin-dependent protein kinase holoenzyme complex,cytoplasm,cytosol,midbody,mitochondrial matrix,mitotic spindle,nucleoplasm,nucleus,spindle microtubule	sp	10090	1	3	MusMusculus_RPpUnKB_2024_0518		6	6
P11499	Hsp90ab1	P11499	HS90B_MOUSE	Heat shock protein HSP 90-beta	TRUE	Sham_Nephr / Obs-CKD	Sham_Nephr	Obs-CKD	631	P11499	14581710	10807897	-0.432074	0.432074	-25.8805	0.741195	1.96469e-06	4.16731e-06	622.674	0.0592559	Mus musculus	0.612	83281.2	axon extension,cellular response to drug,cellular response to heat,cellular response to interleukin-4,cellular response to organic cyclic compound,central nervous system neuron axonogenesis,chaperone-mediated protein complex assembly,establishment of cell polarity,negative regulation of apoptotic process,negative regulation of cell cycle arrest,negative regulation of complement-dependent cytotoxicity,negative regulation of neuron apoptotic process,negative regulation of proteasomal protein catabolic process,negative regulation of proteasomal ubiquitin-dependent protein catabolic process,negative regulation of protein metabolic process,negative regulation of transforming growth factor beta activation,placenta development,positive regulation of cell differentiation,positive regulation of cell size,positive regulation of cyclin-dependent protein kinase activity,positive regulation of nitric oxide biosynthetic process,positive regulation of peptidyl-serine phosphorylation,positive regulation of phosphoprotein phosphatase activity,positive regulation of protein binding,positive regulation of protein import into nucleus,positive regulation of protein kinase B signaling,positive regulation of protein localization to cell surface,positive regulation of protein serine/threonine kinase activity,positive regulation of telomerase activity,positive regulation of transforming growth factor beta receptor signaling pathway,protein folding,protein stabilization,regulation of cellular protein localization,regulation of interferon-gamma-mediated signaling pathway,regulation of protein ubiquitination,regulation of type I interferon-mediated signaling pathway,response to cocaine,response to organic substance,response to salt stress,fibril organization,telomerase holoenzyme complex assembly,telomere maintenance via telomerase,virion attachment to host cell	ATP binding,ATP-dependent protein binding,CTP binding,dATP binding,disordered domain specific binding,DNA polymerase binding,double-stranded RNA binding,drug binding,GTP binding,heat shock protein binding,histone deacetylase binding,histone methyltransferase binding,identical protein binding,ion channel binding,kinase binding,nitric-oxide synthase regulator activity,peptide binding,protein dimerization activity,protein binding involved in protein folding,protein homodimerization activity,protein kinase binding,sulfonylurea receptor binding,tau protein binding,TPR domain binding,ubiquitin protein ligase binding,unfolded protein binding,UTP binding	apical plasma membrane,aryl hydrocarbon receptor complex,axonal growth cone,basolateral plasma membrane,brush border membrane,cell surface,COP9 signalosome,cytoplasm,cytosol,dendritic growth cone,extracellular region,HSP90-CDC37 chaperone complex,inclusion body,lysosomal membrane,melanosome,mitochondrion,neuronal cell body,nucleus,ooplasm,perinuclear region of cytoplasm,plasma membrane,macromolecular complex,sperm head plasma membrane	sp	10090	1	3	MusMusculus_RPpUnKB_2024_0518		53	91
P11499	Hsp90ab1	P11499	HS90B_MOUSE	Heat shock protein HSP 90-beta	TRUE	IRI-AKI / Sham_Nephr	IRI-AKI	Sham_Nephr	634	P11499	10807897	8641379	-0.322752	0.322752	-20.0457	0.799543	0.0201578	0.0143669	611.384	0.0507577	Mus musculus	0.612	83281.2	axon extension,cellular response to drug,cellular response to heat,cellular response to interleukin-4,cellular response to organic cyclic compound,central nervous system neuron axonogenesis,chaperone-mediated protein complex assembly,establishment of cell polarity,negative regulation of apoptotic process,negative regulation of cell cycle arrest,negative regulation of complement-dependent cytotoxicity,negative regulation of neuron apoptotic process,negative regulation of proteasomal protein catabolic process,negative regulation of proteasomal ubiquitin-dependent protein catabolic process,negative regulation of protein metabolic process,negative regulation of transforming growth factor beta activation,placenta development,positive regulation of cell differentiation,positive regulation of cell size,positive regulation of cyclin-dependent protein kinase activity,positive regulation of nitric oxide biosynthetic process,positive regulation of peptidyl-serine phosphorylation,positive regulation of phosphoprotein phosphatase activity,positive regulation of protein binding,positive regulation of protein import into nucleus,positive regulation of protein kinase B signaling,positive regulation of protein localization to cell surface,positive regulation of protein serine/threonine kinase activity,positive regulation of telomerase activity,positive regulation of transforming growth factor beta receptor signaling pathway,protein folding,protein stabilization,regulation of cellular protein localization,regulation of interferon-gamma-mediated signaling pathway,regulation of protein ubiquitination,regulation of type I interferon-mediated signaling pathway,response to cocaine,response to organic substance,response to salt stress,fibril organization,telomerase holoenzyme complex assembly,telomere maintenance via telomerase,virion attachment to host cell	ATP binding,ATP-dependent protein binding,CTP binding,dATP binding,disordered domain specific binding,DNA polymerase binding,double-stranded RNA binding,drug binding,GTP binding,heat shock protein binding,histone deacetylase binding,histone methyltransferase binding,identical protein binding,ion channel binding,kinase binding,nitric-oxide synthase regulator activity,peptide binding,protein dimerization activity,protein binding involved in protein folding,protein homodimerization activity,protein kinase binding,sulfonylurea receptor binding,tau protein binding,TPR domain binding,ubiquitin protein ligase binding,unfolded protein binding,UTP binding	apical plasma membrane,aryl hydrocarbon receptor complex,axonal growth cone,basolateral plasma membrane,brush border membrane,cell surface,COP9 signalosome,cytoplasm,cytosol,dendritic growth cone,extracellular region,HSP90-CDC37 chaperone complex,inclusion body,lysosomal membrane,melanosome,mitochondrion,neuronal cell body,nucleus,ooplasm,perinuclear region of cytoplasm,plasma membrane,macromolecular complex,sperm head plasma membrane	sp	10090	1	3	MusMusculus_RPpUnKB_2024_0518		53	91
P11499	Hsp90ab1	P11499	HS90B_MOUSE	Heat shock protein HSP 90-beta	TRUE	Non-Obs / Sham_Nephr	Non-Obs	Sham_Nephr	629	P11499	10807897	19286268	0.835488	0.835488	78.4461	1.78446	0.00700899	0.00588622	626.327	0.0546274	Mus musculus	0.612	83281.2	axon extension,cellular response to drug,cellular response to heat,cellular response to interleukin-4,cellular response to organic cyclic compound,central nervous system neuron axonogenesis,chaperone-mediated protein complex assembly,establishment of cell polarity,negative regulation of apoptotic process,negative regulation of cell cycle arrest,negative regulation of complement-dependent cytotoxicity,negative regulation of neuron apoptotic process,negative regulation of proteasomal protein catabolic process,negative regulation of proteasomal ubiquitin-dependent protein catabolic process,negative regulation of protein metabolic process,negative regulation of transforming growth factor beta activation,placenta development,positive regulation of cell differentiation,positive regulation of cell size,positive regulation of cyclin-dependent protein kinase activity,positive regulation of nitric oxide biosynthetic process,positive regulation of peptidyl-serine phosphorylation,positive regulation of phosphoprotein phosphatase activity,positive regulation of protein binding,positive regulation of protein import into nucleus,positive regulation of protein kinase B signaling,positive regulation of protein localization to cell surface,positive regulation of protein serine/threonine kinase activity,positive regulation of telomerase activity,positive regulation of transforming growth factor beta receptor signaling pathway,protein folding,protein stabilization,regulation of cellular protein localization,regulation of interferon-gamma-mediated signaling pathway,regulation of protein ubiquitination,regulation of type I interferon-mediated signaling pathway,response to cocaine,response to organic substance,response to salt stress,fibril organization,telomerase holoenzyme complex assembly,telomere maintenance via telomerase,virion attachment to host cell	ATP binding,ATP-dependent protein binding,CTP binding,dATP binding,disordered domain specific binding,DNA polymerase binding,double-stranded RNA binding,drug binding,GTP binding,heat shock protein binding,histone deacetylase binding,histone methyltransferase binding,identical protein binding,ion channel binding,kinase binding,nitric-oxide synthase regulator activity,peptide binding,protein dimerization activity,protein binding involved in protein folding,protein homodimerization activity,protein kinase binding,sulfonylurea receptor binding,tau protein binding,TPR domain binding,ubiquitin protein ligase binding,unfolded protein binding,UTP binding	apical plasma membrane,aryl hydrocarbon receptor complex,axonal growth cone,basolateral plasma membrane,brush border membrane,cell surface,COP9 signalosome,cytoplasm,cytosol,dendritic growth cone,extracellular region,HSP90-CDC37 chaperone complex,inclusion body,lysosomal membrane,melanosome,mitochondrion,neuronal cell body,nucleus,ooplasm,perinuclear region of cytoplasm,plasma membrane,macromolecular complex,sperm head plasma membrane	sp	10090	1	3	MusMusculus_RPpUnKB_2024_0518		53	91
P11499	Hsp90ab1	P11499	HS90B_MOUSE	Heat shock protein HSP 90-beta	TRUE	Non-Obs / IRI-AKI	Non-Obs	IRI-AKI	717	P11499	8641379	19286268	1.15824	1.15824	123.185	2.23185	8.77375e-07	1.98639e-06	699.497	0.0536134	Mus musculus	0.612	83281.2	axon extension,cellular response to drug,cellular response to heat,cellular response to interleukin-4,cellular response to organic cyclic compound,central nervous system neuron axonogenesis,chaperone-mediated protein complex assembly,establishment of cell polarity,negative regulation of apoptotic process,negative regulation of cell cycle arrest,negative regulation of complement-dependent cytotoxicity,negative regulation of neuron apoptotic process,negative regulation of proteasomal protein catabolic process,negative regulation of proteasomal ubiquitin-dependent protein catabolic process,negative regulation of protein metabolic process,negative regulation of transforming growth factor beta activation,placenta development,positive regulation of cell differentiation,positive regulation of cell size,positive regulation of cyclin-dependent protein kinase activity,positive regulation of nitric oxide biosynthetic process,positive regulation of peptidyl-serine phosphorylation,positive regulation of phosphoprotein phosphatase activity,positive regulation of protein binding,positive regulation of protein import into nucleus,positive regulation of protein kinase B signaling,positive regulation of protein localization to cell surface,positive regulation of protein serine/threonine kinase activity,positive regulation of telomerase activity,positive regulation of transforming growth factor beta receptor signaling pathway,protein folding,protein stabilization,regulation of cellular protein localization,regulation of interferon-gamma-mediated signaling pathway,regulation of protein ubiquitination,regulation of type I interferon-mediated signaling pathway,response to cocaine,response to organic substance,response to salt stress,fibril organization,telomerase holoenzyme complex assembly,telomere maintenance via telomerase,virion attachment to host cell	ATP binding,ATP-dependent protein binding,CTP binding,dATP binding,disordered domain specific binding,DNA polymerase binding,double-stranded RNA binding,drug binding,GTP binding,heat shock protein binding,histone deacetylase binding,histone methyltransferase binding,identical protein binding,ion channel binding,kinase binding,nitric-oxide synthase regulator activity,peptide binding,protein dimerization activity,protein binding involved in protein folding,protein homodimerization activity,protein kinase binding,sulfonylurea receptor binding,tau protein binding,TPR domain binding,ubiquitin protein ligase binding,unfolded protein binding,UTP binding	apical plasma membrane,aryl hydrocarbon receptor complex,axonal growth cone,basolateral plasma membrane,brush border membrane,cell surface,COP9 signalosome,cytoplasm,cytosol,dendritic growth cone,extracellular region,HSP90-CDC37 chaperone complex,inclusion body,lysosomal membrane,melanosome,mitochondrion,neuronal cell body,nucleus,ooplasm,perinuclear region of cytoplasm,plasma membrane,macromolecular complex,sperm head plasma membrane	sp	10090	1	3	MusMusculus_RPpUnKB_2024_0518		53	91
P11499	Hsp90ab1	P11499	HS90B_MOUSE	Heat shock protein HSP 90-beta	TRUE	Obs-CKD / Non-Obs	Obs-CKD	Non-Obs	714	P11499	19286268	14581710	-0.403414	0.403414	32.2634	0.756067	0.0269889	0.0183417	699.151	0.0617196	Mus musculus	0.612	83281.2	axon extension,cellular response to drug,cellular response to heat,cellular response to interleukin-4,cellular response to organic cyclic compound,central nervous system neuron axonogenesis,chaperone-mediated protein complex assembly,establishment of cell polarity,negative regulation of apoptotic process,negative regulation of cell cycle arrest,negative regulation of complement-dependent cytotoxicity,negative regulation of neuron apoptotic process,negative regulation of proteasomal protein catabolic process,negative regulation of proteasomal ubiquitin-dependent protein catabolic process,negative regulation of protein metabolic process,negative regulation of transforming growth factor beta activation,placenta development,positive regulation of cell differentiation,positive regulation of cell size,positive regulation of cyclin-dependent protein kinase activity,positive regulation of nitric oxide biosynthetic process,positive regulation of peptidyl-serine phosphorylation,positive regulation of phosphoprotein phosphatase activity,positive regulation of protein binding,positive regulation of protein import into nucleus,positive regulation of protein kinase B signaling,positive regulation of protein localization to cell surface,positive regulation of protein serine/threonine kinase activity,positive regulation of telomerase activity,positive regulation of transforming growth factor beta receptor signaling pathway,protein folding,protein stabilization,regulation of cellular protein localization,regulation of interferon-gamma-mediated signaling pathway,regulation of protein ubiquitination,regulation of type I interferon-mediated signaling pathway,response to cocaine,response to organic substance,response to salt stress,fibril organization,telomerase holoenzyme complex assembly,telomere maintenance via telomerase,virion attachment to host cell	ATP binding,ATP-dependent protein binding,CTP binding,dATP binding,disordered domain specific binding,DNA polymerase binding,double-stranded RNA binding,drug binding,GTP binding,heat shock protein binding,histone deacetylase binding,histone methyltransferase binding,identical protein binding,ion channel binding,kinase binding,nitric-oxide synthase regulator activity,peptide binding,protein dimerization activity,protein binding involved in protein folding,protein homodimerization activity,protein kinase binding,sulfonylurea receptor binding,tau protein binding,TPR domain binding,ubiquitin protein ligase binding,unfolded protein binding,UTP binding	apical plasma membrane,aryl hydrocarbon receptor complex,axonal growth cone,basolateral plasma membrane,brush border membrane,cell surface,COP9 signalosome,cytoplasm,cytosol,dendritic growth cone,extracellular region,HSP90-CDC37 chaperone complex,inclusion body,lysosomal membrane,melanosome,mitochondrion,neuronal cell body,nucleus,ooplasm,perinuclear region of cytoplasm,plasma membrane,macromolecular complex,sperm head plasma membrane	sp	10090	1	3	MusMusculus_RPpUnKB_2024_0518		53	91
P11499	Hsp90ab1	P11499	HS90B_MOUSE	Heat shock protein HSP 90-beta	TRUE	Obs-CKD / IRI-AKI	Obs-CKD	IRI-AKI	719	P11499	8641379	14581710	0.754826	0.754826	-40.7382	1.68743	1.16114e-11	5.92964e-11	665.205	0.0583225	Mus musculus	0.612	83281.2	axon extension,cellular response to drug,cellular response to heat,cellular response to interleukin-4,cellular response to organic cyclic compound,central nervous system neuron axonogenesis,chaperone-mediated protein complex assembly,establishment of cell polarity,negative regulation of apoptotic process,negative regulation of cell cycle arrest,negative regulation of complement-dependent cytotoxicity,negative regulation of neuron apoptotic process,negative regulation of proteasomal protein catabolic process,negative regulation of proteasomal ubiquitin-dependent protein catabolic process,negative regulation of protein metabolic process,negative regulation of transforming growth factor beta activation,placenta development,positive regulation of cell differentiation,positive regulation of cell size,positive regulation of cyclin-dependent protein kinase activity,positive regulation of nitric oxide biosynthetic process,positive regulation of peptidyl-serine phosphorylation,positive regulation of phosphoprotein phosphatase activity,positive regulation of protein binding,positive regulation of protein import into nucleus,positive regulation of protein kinase B signaling,positive regulation of protein localization to cell surface,positive regulation of protein serine/threonine kinase activity,positive regulation of telomerase activity,positive regulation of transforming growth factor beta receptor signaling pathway,protein folding,protein stabilization,regulation of cellular protein localization,regulation of interferon-gamma-mediated signaling pathway,regulation of protein ubiquitination,regulation of type I interferon-mediated signaling pathway,response to cocaine,response to organic substance,response to salt stress,fibril organization,telomerase holoenzyme complex assembly,telomere maintenance via telomerase,virion attachment to host cell	ATP binding,ATP-dependent protein binding,CTP binding,dATP binding,disordered domain specific binding,DNA polymerase binding,double-stranded RNA binding,drug binding,GTP binding,heat shock protein binding,histone deacetylase binding,histone methyltransferase binding,identical protein binding,ion channel binding,kinase binding,nitric-oxide synthase regulator activity,peptide binding,protein dimerization activity,protein binding involved in protein folding,protein homodimerization activity,protein kinase binding,sulfonylurea receptor binding,tau protein binding,TPR domain binding,ubiquitin protein ligase binding,unfolded protein binding,UTP binding	apical plasma membrane,aryl hydrocarbon receptor complex,axonal growth cone,basolateral plasma membrane,brush border membrane,cell surface,COP9 signalosome,cytoplasm,cytosol,dendritic growth cone,extracellular region,HSP90-CDC37 chaperone complex,inclusion body,lysosomal membrane,melanosome,mitochondrion,neuronal cell body,nucleus,ooplasm,perinuclear region of cytoplasm,plasma membrane,macromolecular complex,sperm head plasma membrane	sp	10090	1	3	MusMusculus_RPpUnKB_2024_0518		53	91
P11589	Mup2	P11589	MUP2_MOUSE	Major urinary protein 2	TRUE	Sham_Nephr / Obs-CKD	Sham_Nephr	Obs-CKD	41	P11589	18104430	1.1082e+06	-4.03005	4.03005	-93.8788	0.0612116	4.7099e-05	7.39082e-05	23.2515	0.198322	Mus musculus	0.111	20663.5	aerobic respiration,cellular response to lipid,energy reserve metabolic process,glucose homeostasis,heat generation,locomotor rhythm,mitochondrion morphogenesis,negative regulation of gluconeogenesis,negative regulation of insulin secretion involved in cellular response to glucose stimulus,negative regulation of lipid biosynthetic process,negative regulation of lipid storage,negative regulation of transcription, DNA-templated,positive regulation of gene expression,positive regulation of glucose metabolic process,positive regulation of lipid metabolic process,positive regulation of protein kinase B signaling	insulin-activated receptor activity,pheromone binding,small molecule binding	cytosol,extracellular space,nucleus	sp	10090	1	1	MusMusculus_RPpUnKB_2024_0518		2	6
P11589	Mup2	P11589	MUP2_MOUSE	Major urinary protein 2	TRUE	IRI-AKI / Sham_Nephr	IRI-AKI	Sham_Nephr	41	P11589	1.1082e+06	23712658	4.41937	4.41937	2039.74	21.3974	1.61462e-10	6.96823e-10	23.2005	0.222018	Mus musculus	0.111	20663.5	aerobic respiration,cellular response to lipid,energy reserve metabolic process,glucose homeostasis,heat generation,locomotor rhythm,mitochondrion morphogenesis,negative regulation of gluconeogenesis,negative regulation of insulin secretion involved in cellular response to glucose stimulus,negative regulation of lipid biosynthetic process,negative regulation of lipid storage,negative regulation of transcription, DNA-templated,positive regulation of gene expression,positive regulation of glucose metabolic process,positive regulation of lipid metabolic process,positive regulation of protein kinase B signaling	insulin-activated receptor activity,pheromone binding,small molecule binding	cytosol,extracellular space,nucleus	sp	10090	1	1	MusMusculus_RPpUnKB_2024_0518		2	6
P11589	Mup2	P11589	MUP2_MOUSE	Major urinary protein 2	TRUE	Non-Obs / Sham_Nephr	Non-Obs	Sham_Nephr	40	P11589	1.1082e+06	1.95052e+06	0.815638	0.815638	76.0077	1.76008	0.925603	0.308052	36.8682	0.0253006	Mus musculus	0.111	20663.5	aerobic respiration,cellular response to lipid,energy reserve metabolic process,glucose homeostasis,heat generation,locomotor rhythm,mitochondrion morphogenesis,negative regulation of gluconeogenesis,negative regulation of insulin secretion involved in cellular response to glucose stimulus,negative regulation of lipid biosynthetic process,negative regulation of lipid storage,negative regulation of transcription, DNA-templated,positive regulation of gene expression,positive regulation of glucose metabolic process,positive regulation of lipid metabolic process,positive regulation of protein kinase B signaling	insulin-activated receptor activity,pheromone binding,small molecule binding	cytosol,extracellular space,nucleus	sp	10090	1	1	MusMusculus_RPpUnKB_2024_0518		2	6
P11589	Mup2	P11589	MUP2_MOUSE	Major urinary protein 2	TRUE	Non-Obs / IRI-AKI	Non-Obs	IRI-AKI	47	P11589	23712658	1.95052e+06	-3.60373	3.60373	-91.7744	0.0822565	1.55591e-10	6.74569e-10	23.3991	0.222494	Mus musculus	0.111	20663.5	aerobic respiration,cellular response to lipid,energy reserve metabolic process,glucose homeostasis,heat generation,locomotor rhythm,mitochondrion morphogenesis,negative regulation of gluconeogenesis,negative regulation of insulin secretion involved in cellular response to glucose stimulus,negative regulation of lipid biosynthetic process,negative regulation of lipid storage,negative regulation of transcription, DNA-templated,positive regulation of gene expression,positive regulation of glucose metabolic process,positive regulation of lipid metabolic process,positive regulation of protein kinase B signaling	insulin-activated receptor activity,pheromone binding,small molecule binding	cytosol,extracellular space,nucleus	sp	10090	1	1	MusMusculus_RPpUnKB_2024_0518		2	6
P11589	Mup2	P11589	MUP2_MOUSE	Major urinary protein 2	TRUE	Obs-CKD / Non-Obs	Obs-CKD	Non-Obs	47	P11589	1.95052e+06	18104430	3.21441	3.21441	-89.2263	9.28185	4.87694e-05	7.62278e-05	23.5007	0.198855	Mus musculus	0.111	20663.5	aerobic respiration,cellular response to lipid,energy reserve metabolic process,glucose homeostasis,heat generation,locomotor rhythm,mitochondrion morphogenesis,negative regulation of gluconeogenesis,negative regulation of insulin secretion involved in cellular response to glucose stimulus,negative regulation of lipid biosynthetic process,negative regulation of lipid storage,negative regulation of transcription, DNA-templated,positive regulation of gene expression,positive regulation of glucose metabolic process,positive regulation of lipid metabolic process,positive regulation of protein kinase B signaling	insulin-activated receptor activity,pheromone binding,small molecule binding	cytosol,extracellular space,nucleus	sp	10090	1	1	MusMusculus_RPpUnKB_2024_0518		2	6
P11589	Mup2	P11589	MUP2_MOUSE	Major urinary protein 2	TRUE	Obs-CKD / IRI-AKI	Obs-CKD	IRI-AKI	48	P11589	23712658	18104430	-0.389315	0.389315	30.9771	0.763492	2.14933e-05	3.63526e-05	45.4207	0.296977	Mus musculus	0.111	20663.5	aerobic respiration,cellular response to lipid,energy reserve metabolic process,glucose homeostasis,heat generation,locomotor rhythm,mitochondrion morphogenesis,negative regulation of gluconeogenesis,negative regulation of insulin secretion involved in cellular response to glucose stimulus,negative regulation of lipid biosynthetic process,negative regulation of lipid storage,negative regulation of transcription, DNA-templated,positive regulation of gene expression,positive regulation of glucose metabolic process,positive regulation of lipid metabolic process,positive regulation of protein kinase B signaling	insulin-activated receptor activity,pheromone binding,small molecule binding	cytosol,extracellular space,nucleus	sp	10090	1	1	MusMusculus_RPpUnKB_2024_0518		2	6
P11590	Mup4	P11590	MUP4_MOUSE	Major urinary protein 4	TRUE	Sham_Nephr / Obs-CKD	Sham_Nephr	Obs-CKD	25	P11590	7944.84	33535.8	2.07761	2.07761	322.107	4.22107	0.034727	0.0225803	15.1447	0.447407	Mus musculus	0	20541.7	aerobic respiration,cellular response to lipid,energy reserve metabolic process,glucose homeostasis,heat generation,locomotor rhythm,mitochondrion morphogenesis,negative regulation of gluconeogenesis,negative regulation of insulin secretion involved in cellular response to glucose stimulus,negative regulation of lipid biosynthetic process,negative regulation of lipid storage,negative regulation of transcription, DNA-templated,positive regulation of gene expression,positive regulation of glucose metabolic process,positive regulation of lipid metabolic process,positive regulation of protein kinase B signaling	insulin-activated receptor activity,pheromone binding,small molecule binding	cytosol,extracellular space,nucleus	sp	10090	1	1	MusMusculus_RPpUnKB_2024_0518		3	4
P11590	Mup4	P11590	MUP4_MOUSE	Major urinary protein 4	TRUE	IRI-AKI / Sham_Nephr	IRI-AKI	Sham_Nephr	27	P11590	33535.8	7840.9	-2.09661	2.09661	-76.6193	0.233807	0.546418	0.207499	20.0101	0.934424	Mus musculus	0	20541.7	aerobic respiration,cellular response to lipid,energy reserve metabolic process,glucose homeostasis,heat generation,locomotor rhythm,mitochondrion morphogenesis,negative regulation of gluconeogenesis,negative regulation of insulin secretion involved in cellular response to glucose stimulus,negative regulation of lipid biosynthetic process,negative regulation of lipid storage,negative regulation of transcription, DNA-templated,positive regulation of gene expression,positive regulation of glucose metabolic process,positive regulation of lipid metabolic process,positive regulation of protein kinase B signaling	insulin-activated receptor activity,pheromone binding,small molecule binding	cytosol,extracellular space,nucleus	sp	10090	1	1	MusMusculus_RPpUnKB_2024_0518		3	4
P11590	Mup4	P11590	MUP4_MOUSE	Major urinary protein 4	TRUE	Non-Obs / Sham_Nephr	Non-Obs	Sham_Nephr	25	P11590	33535.8	4552.52	-2.88096	2.88096	-86.4249	0.135751	0.0190042	0.0136731	12.1491	0.420136	Mus musculus	0	20541.7	aerobic respiration,cellular response to lipid,energy reserve metabolic process,glucose homeostasis,heat generation,locomotor rhythm,mitochondrion morphogenesis,negative regulation of gluconeogenesis,negative regulation of insulin secretion involved in cellular response to glucose stimulus,negative regulation of lipid biosynthetic process,negative regulation of lipid storage,negative regulation of transcription, DNA-templated,positive regulation of gene expression,positive regulation of glucose metabolic process,positive regulation of lipid metabolic process,positive regulation of protein kinase B signaling	insulin-activated receptor activity,pheromone binding,small molecule binding	cytosol,extracellular space,nucleus	sp	10090	1	1	MusMusculus_RPpUnKB_2024_0518		3	4
P11590	Mup4	P11590	MUP4_MOUSE	Major urinary protein 4	TRUE	Non-Obs / IRI-AKI	Non-Obs	IRI-AKI	28	P11590	7840.9	4552.52	-0.784354	0.784354	-41.9388	0.580612	0.0621761	0.0365203	14.3475	0.845082	Mus musculus	0	20541.7	aerobic respiration,cellular response to lipid,energy reserve metabolic process,glucose homeostasis,heat generation,locomotor rhythm,mitochondrion morphogenesis,negative regulation of gluconeogenesis,negative regulation of insulin secretion involved in cellular response to glucose stimulus,negative regulation of lipid biosynthetic process,negative regulation of lipid storage,negative regulation of transcription, DNA-templated,positive regulation of gene expression,positive regulation of glucose metabolic process,positive regulation of lipid metabolic process,positive regulation of protein kinase B signaling	insulin-activated receptor activity,pheromone binding,small molecule binding	cytosol,extracellular space,nucleus	sp	10090	1	1	MusMusculus_RPpUnKB_2024_0518		3	4
P11590	Mup4	P11590	MUP4_MOUSE	Major urinary protein 4	TRUE	Obs-CKD / Non-Obs	Obs-CKD	Non-Obs	26	P11590	4552.52	7944.84	0.803352	0.803352	-42.6984	1.74515	0.634847	0.232818	18.0458	0.20295	Mus musculus	0	20541.7	aerobic respiration,cellular response to lipid,energy reserve metabolic process,glucose homeostasis,heat generation,locomotor rhythm,mitochondrion morphogenesis,negative regulation of gluconeogenesis,negative regulation of insulin secretion involved in cellular response to glucose stimulus,negative regulation of lipid biosynthetic process,negative regulation of lipid storage,negative regulation of transcription, DNA-templated,positive regulation of gene expression,positive regulation of glucose metabolic process,positive regulation of lipid metabolic process,positive regulation of protein kinase B signaling	insulin-activated receptor activity,pheromone binding,small molecule binding	cytosol,extracellular space,nucleus	sp	10090	1	1	MusMusculus_RPpUnKB_2024_0518		3	4
P11590	Mup4	P11590	MUP4_MOUSE	Major urinary protein 4	TRUE	Obs-CKD / IRI-AKI	Obs-CKD	IRI-AKI	28	P11590	7840.9	7944.84	0.0189984	0.0189984	-1.30824	1.01326	0.0799398	0.0449132	15.279	0.858966	Mus musculus	0	20541.7	aerobic respiration,cellular response to lipid,energy reserve metabolic process,glucose homeostasis,heat generation,locomotor rhythm,mitochondrion morphogenesis,negative regulation of gluconeogenesis,negative regulation of insulin secretion involved in cellular response to glucose stimulus,negative regulation of lipid biosynthetic process,negative regulation of lipid storage,negative regulation of transcription, DNA-templated,positive regulation of gene expression,positive regulation of glucose metabolic process,positive regulation of lipid metabolic process,positive regulation of protein kinase B signaling	insulin-activated receptor activity,pheromone binding,small molecule binding	cytosol,extracellular space,nucleus	sp	10090	1	1	MusMusculus_RPpUnKB_2024_0518		3	4
P11591	Mup5	P11591	MUP5_MOUSE	Major urinary protein 5	TRUE	Sham_Nephr / Obs-CKD	Sham_Nephr	Obs-CKD	13	P11591	410.329	159.131	-1.36657	1.36657	-61.2187	0.387813	0.285384	0.124993	9.63593	0.229003	Mus musculus	0	20932.8	aerobic respiration,cellular response to lipid,energy reserve metabolic process,glucose homeostasis,heat generation,locomotor rhythm,mitochondrion morphogenesis,negative regulation of gluconeogenesis,negative regulation of insulin secretion involved in cellular response to glucose stimulus,negative regulation of lipid biosynthetic process,negative regulation of lipid storage,negative regulation of transcription, DNA-templated,positive regulation of gene expression,positive regulation of glucose metabolic process,positive regulation of lipid metabolic process,positive regulation of protein kinase B signaling	insulin-activated receptor activity,pheromone binding,small molecule binding	cytosol,extracellular space,nucleus	sp	10090	2	2	MusMusculus_RPpUnKB_2024_0518		2	2
P11591	Mup5	P11591	MUP5_MOUSE	Major urinary protein 5	TRUE	IRI-AKI / Sham_Nephr	IRI-AKI	Sham_Nephr	13	P11591	159.131	1958.88	3.62174	3.62174	1130.99	12.3099	0.0940203	0.0513177	7.12679	1.03123	Mus musculus	0	20932.8	aerobic respiration,cellular response to lipid,energy reserve metabolic process,glucose homeostasis,heat generation,locomotor rhythm,mitochondrion morphogenesis,negative regulation of gluconeogenesis,negative regulation of insulin secretion involved in cellular response to glucose stimulus,negative regulation of lipid biosynthetic process,negative regulation of lipid storage,negative regulation of transcription, DNA-templated,positive regulation of gene expression,positive regulation of glucose metabolic process,positive regulation of lipid metabolic process,positive regulation of protein kinase B signaling	insulin-activated receptor activity,pheromone binding,small molecule binding	cytosol,extracellular space,nucleus	sp	10090	2	2	MusMusculus_RPpUnKB_2024_0518		2	2
P11591	Mup5	P11591	MUP5_MOUSE	Major urinary protein 5	TRUE	Non-Obs / Sham_Nephr	Non-Obs	Sham_Nephr	10	P11591	159.131	393.657	1.30673	1.30673	147.379	2.47379	0.176085	0.0850881	4.97706	0.294646	Mus musculus	0	20932.8	aerobic respiration,cellular response to lipid,energy reserve metabolic process,glucose homeostasis,heat generation,locomotor rhythm,mitochondrion morphogenesis,negative regulation of gluconeogenesis,negative regulation of insulin secretion involved in cellular response to glucose stimulus,negative regulation of lipid biosynthetic process,negative regulation of lipid storage,negative regulation of transcription, DNA-templated,positive regulation of gene expression,positive regulation of glucose metabolic process,positive regulation of lipid metabolic process,positive regulation of protein kinase B signaling	insulin-activated receptor activity,pheromone binding,small molecule binding	cytosol,extracellular space,nucleus	sp	10090	2	2	MusMusculus_RPpUnKB_2024_0518		2	2
P11591	Mup5	P11591	MUP5_MOUSE	Major urinary protein 5	TRUE	Non-Obs / IRI-AKI	Non-Obs	IRI-AKI	13	P11591	1958.88	393.657	-2.31502	2.31502	-79.904	0.20096	0.18902	0.0899403	7.98857	1.06353	Mus musculus	0	20932.8	aerobic respiration,cellular response to lipid,energy reserve metabolic process,glucose homeostasis,heat generation,locomotor rhythm,mitochondrion morphogenesis,negative regulation of gluconeogenesis,negative regulation of insulin secretion involved in cellular response to glucose stimulus,negative regulation of lipid biosynthetic process,negative regulation of lipid storage,negative regulation of transcription, DNA-templated,positive regulation of gene expression,positive regulation of glucose metabolic process,positive regulation of lipid metabolic process,positive regulation of protein kinase B signaling	insulin-activated receptor activity,pheromone binding,small molecule binding	cytosol,extracellular space,nucleus	sp	10090	2	2	MusMusculus_RPpUnKB_2024_0518		2	2
P11591	Mup5	P11591	MUP5_MOUSE	Major urinary protein 5	TRUE	Obs-CKD / Non-Obs	Obs-CKD	Non-Obs	13	P11591	393.657	410.329	0.0598402	0.0598402	-4.06296	1.04235	0.569363	0.214119	8.22423	0.346557	Mus musculus	0	20932.8	aerobic respiration,cellular response to lipid,energy reserve metabolic process,glucose homeostasis,heat generation,locomotor rhythm,mitochondrion morphogenesis,negative regulation of gluconeogenesis,negative regulation of insulin secretion involved in cellular response to glucose stimulus,negative regulation of lipid biosynthetic process,negative regulation of lipid storage,negative regulation of transcription, DNA-templated,positive regulation of gene expression,positive regulation of glucose metabolic process,positive regulation of lipid metabolic process,positive regulation of protein kinase B signaling	insulin-activated receptor activity,pheromone binding,small molecule binding	cytosol,extracellular space,nucleus	sp	10090	2	2	MusMusculus_RPpUnKB_2024_0518		2	2
P11591	Mup5	P11591	MUP5_MOUSE	Major urinary protein 5	TRUE	Obs-CKD / IRI-AKI	Obs-CKD	IRI-AKI	16	P11591	1958.88	410.329	-2.25518	2.25518	377.393	0.209471	0.138816	0.0702404	7.56848	1.04725	Mus musculus	0	20932.8	aerobic respiration,cellular response to lipid,energy reserve metabolic process,glucose homeostasis,heat generation,locomotor rhythm,mitochondrion morphogenesis,negative regulation of gluconeogenesis,negative regulation of insulin secretion involved in cellular response to glucose stimulus,negative regulation of lipid biosynthetic process,negative regulation of lipid storage,negative regulation of transcription, DNA-templated,positive regulation of gene expression,positive regulation of glucose metabolic process,positive regulation of lipid metabolic process,positive regulation of protein kinase B signaling	insulin-activated receptor activity,pheromone binding,small molecule binding	cytosol,extracellular space,nucleus	sp	10090	2	2	MusMusculus_RPpUnKB_2024_0518		2	2
P11672	Lcn2	P11672	NGAL_MOUSE	Neutrophil gelatinase-associated lipocalin	TRUE	Sham_Nephr / Obs-CKD	Sham_Nephr	Obs-CKD	104	P11672	566127	1.11793e+06	0.981637	0.981637	97.4705	1.97471	0.792505	0.274715	84.771	0.188197	Mus musculus	0.395	22875	cellular response to hydrogen peroxide,cellular response to interleukin-1,cellular response to lipopolysaccharide,cellular response to nutrient levels,cellular response to tumor necrosis factor,defense response to bacterium,extrinsic apoptotic signaling pathway in absence of ligand,innate immune response,positive regulation of cell projection organization,positive regulation of cold-induced thermogenesis,positive regulation of gene expression,response to bacterium,response to drug,response to herbicide,response to mycotoxin,response to virus,sequestering of iron ion,siderophore transport	enterobactin binding,identical protein binding,iron ion binding,protease binding,small molecule binding	cytoplasmic membrane-bounded vesicle lumen,cytosol,extracellular region,extracellular space	sp	10090	1	1	MusMusculus_RPpUnKB_2024_0518		8	15
P11672	Lcn2	P11672	NGAL_MOUSE	Neutrophil gelatinase-associated lipocalin	TRUE	IRI-AKI / Sham_Nephr	IRI-AKI	Sham_Nephr	105	P11672	1.11793e+06	2348413	1.07085	1.07085	110.067	2.10067	9.28684e-08	2.52974e-07	90.2134	0.174895	Mus musculus	0.395	22875	cellular response to hydrogen peroxide,cellular response to interleukin-1,cellular response to lipopolysaccharide,cellular response to nutrient levels,cellular response to tumor necrosis factor,defense response to bacterium,extrinsic apoptotic signaling pathway in absence of ligand,innate immune response,positive regulation of cell projection organization,positive regulation of cold-induced thermogenesis,positive regulation of gene expression,response to bacterium,response to drug,response to herbicide,response to mycotoxin,response to virus,sequestering of iron ion,siderophore transport	enterobactin binding,identical protein binding,iron ion binding,protease binding,small molecule binding	cytoplasmic membrane-bounded vesicle lumen,cytosol,extracellular region,extracellular space	sp	10090	1	1	MusMusculus_RPpUnKB_2024_0518		8	15
P11672	Lcn2	P11672	NGAL_MOUSE	Neutrophil gelatinase-associated lipocalin	TRUE	Non-Obs / Sham_Nephr	Non-Obs	Sham_Nephr	103	P11672	1.11793e+06	415851	-1.42669	1.42669	-62.8018	0.371982	0.1008	0.0543267	98.5617	0.143552	Mus musculus	0.395	22875	cellular response to hydrogen peroxide,cellular response to interleukin-1,cellular response to lipopolysaccharide,cellular response to nutrient levels,cellular response to tumor necrosis factor,defense response to bacterium,extrinsic apoptotic signaling pathway in absence of ligand,innate immune response,positive regulation of cell projection organization,positive regulation of cold-induced thermogenesis,positive regulation of gene expression,response to bacterium,response to drug,response to herbicide,response to mycotoxin,response to virus,sequestering of iron ion,siderophore transport	enterobactin binding,identical protein binding,iron ion binding,protease binding,small molecule binding	cytoplasmic membrane-bounded vesicle lumen,cytosol,extracellular region,extracellular space	sp	10090	1	1	MusMusculus_RPpUnKB_2024_0518		8	15
P11672	Lcn2	P11672	NGAL_MOUSE	Neutrophil gelatinase-associated lipocalin	TRUE	Non-Obs / IRI-AKI	Non-Obs	IRI-AKI	118	P11672	2348413	415851	-2.49755	2.49755	-82.2922	0.177078	1.81156e-09	6.58505e-09	108.835	0.190932	Mus musculus	0.395	22875	cellular response to hydrogen peroxide,cellular response to interleukin-1,cellular response to lipopolysaccharide,cellular response to nutrient levels,cellular response to tumor necrosis factor,defense response to bacterium,extrinsic apoptotic signaling pathway in absence of ligand,innate immune response,positive regulation of cell projection organization,positive regulation of cold-induced thermogenesis,positive regulation of gene expression,response to bacterium,response to drug,response to herbicide,response to mycotoxin,response to virus,sequestering of iron ion,siderophore transport	enterobactin binding,identical protein binding,iron ion binding,protease binding,small molecule binding	cytoplasmic membrane-bounded vesicle lumen,cytosol,extracellular region,extracellular space	sp	10090	1	1	MusMusculus_RPpUnKB_2024_0518		8	15
P11672	Lcn2	P11672	NGAL_MOUSE	Neutrophil gelatinase-associated lipocalin	TRUE	Obs-CKD / Non-Obs	Obs-CKD	Non-Obs	117	P11672	415851	566127	0.445057	0.445057	-26.5445	1.36137	0.356671	0.149142	102.446	0.203187	Mus musculus	0.395	22875	cellular response to hydrogen peroxide,cellular response to interleukin-1,cellular response to lipopolysaccharide,cellular response to nutrient levels,cellular response to tumor necrosis factor,defense response to bacterium,extrinsic apoptotic signaling pathway in absence of ligand,innate immune response,positive regulation of cell projection organization,positive regulation of cold-induced thermogenesis,positive regulation of gene expression,response to bacterium,response to drug,response to herbicide,response to mycotoxin,response to virus,sequestering of iron ion,siderophore transport	enterobactin binding,identical protein binding,iron ion binding,protease binding,small molecule binding	cytoplasmic membrane-bounded vesicle lumen,cytosol,extracellular region,extracellular space	sp	10090	1	1	MusMusculus_RPpUnKB_2024_0518		8	15
P11672	Lcn2	P11672	NGAL_MOUSE	Neutrophil gelatinase-associated lipocalin	TRUE	Obs-CKD / IRI-AKI	Obs-CKD	IRI-AKI	119	P11672	2348413	566127	-2.05249	2.05249	314.821	0.241068	7.0275e-06	1.32902e-05	115.777	0.22642	Mus musculus	0.395	22875	cellular response to hydrogen peroxide,cellular response to interleukin-1,cellular response to lipopolysaccharide,cellular response to nutrient levels,cellular response to tumor necrosis factor,defense response to bacterium,extrinsic apoptotic signaling pathway in absence of ligand,innate immune response,positive regulation of cell projection organization,positive regulation of cold-induced thermogenesis,positive regulation of gene expression,response to bacterium,response to drug,response to herbicide,response to mycotoxin,response to virus,sequestering of iron ion,siderophore transport	enterobactin binding,identical protein binding,iron ion binding,protease binding,small molecule binding	cytoplasmic membrane-bounded vesicle lumen,cytosol,extracellular region,extracellular space	sp	10090	1	1	MusMusculus_RPpUnKB_2024_0518		8	15
P11679	Krt8	P11679	K2C8_MOUSE	Keratin, type II cytoskeletal 8	TRUE	Sham_Nephr / Obs-CKD	Sham_Nephr	Obs-CKD	377	P11679	3.0627e+06	301422	-3.34495	3.34495	-90.1583	0.0984172	3.08707e-18	3.44906e-17	273.624	0.0945188	Mus musculus	0.582	54565.3	cell differentiation involved in embryonic placenta development,cell morphogenesis involved in differentiation,extrinsic apoptotic signaling pathway,hepatocyte apoptotic process,multicellular organism development,response to hydrostatic pressure,response to other organism,sarcomere organization,tumor necrosis factor-mediated signaling pathway	macromolecular complex binding,scaffold protein binding	apicolateral plasma membrane,cell-cell junction,cell periphery,costamere,cytoplasm,dystrophin-associated glycoprotein complex,intermediate filament,intermediate filament cytoskeleton,keratin filament,nuclear matrix,nucleoplasm,sarcolemma,Z disc	sp	10090	1	4	MusMusculus_RPpUnKB_2024_0518		33	56
P11679	Krt8	P11679	K2C8_MOUSE	Keratin, type II cytoskeletal 8	TRUE	IRI-AKI / Sham_Nephr	IRI-AKI	Sham_Nephr	378	P11679	301422	2.3906e+06	2.98752	2.98752	693.108	7.93108	1.33679e-37	8.36667e-36	280.579	0.0902894	Mus musculus	0.582	54565.3	cell differentiation involved in embryonic placenta development,cell morphogenesis involved in differentiation,extrinsic apoptotic signaling pathway,hepatocyte apoptotic process,multicellular organism development,response to hydrostatic pressure,response to other organism,sarcomere organization,tumor necrosis factor-mediated signaling pathway	macromolecular complex binding,scaffold protein binding	apicolateral plasma membrane,cell-cell junction,cell periphery,costamere,cytoplasm,dystrophin-associated glycoprotein complex,intermediate filament,intermediate filament cytoskeleton,keratin filament,nuclear matrix,nucleoplasm,sarcolemma,Z disc	sp	10090	1	4	MusMusculus_RPpUnKB_2024_0518		33	56
P11679	Krt8	P11679	K2C8_MOUSE	Keratin, type II cytoskeletal 8	TRUE	Non-Obs / Sham_Nephr	Non-Obs	Sham_Nephr	367	P11679	301422	489573	0.699739	0.699739	62.4211	1.62421	0.0193624	0.0138892	261.931	0.0940201	Mus musculus	0.582	54565.3	cell differentiation involved in embryonic placenta development,cell morphogenesis involved in differentiation,extrinsic apoptotic signaling pathway,hepatocyte apoptotic process,multicellular organism development,response to hydrostatic pressure,response to other organism,sarcomere organization,tumor necrosis factor-mediated signaling pathway	macromolecular complex binding,scaffold protein binding	apicolateral plasma membrane,cell-cell junction,cell periphery,costamere,cytoplasm,dystrophin-associated glycoprotein complex,intermediate filament,intermediate filament cytoskeleton,keratin filament,nuclear matrix,nucleoplasm,sarcolemma,Z disc	sp	10090	1	4	MusMusculus_RPpUnKB_2024_0518		33	56
P11679	Krt8	P11679	K2C8_MOUSE	Keratin, type II cytoskeletal 8	TRUE	Non-Obs / IRI-AKI	Non-Obs	IRI-AKI	427	P11679	2.3906e+06	489573	-2.28778	2.28778	-79.5209	0.204791	9.42323e-19	1.11809e-17	422.792	0.121794	Mus musculus	0.582	54565.3	cell differentiation involved in embryonic placenta development,cell morphogenesis involved in differentiation,extrinsic apoptotic signaling pathway,hepatocyte apoptotic process,multicellular organism development,response to hydrostatic pressure,response to other organism,sarcomere organization,tumor necrosis factor-mediated signaling pathway	macromolecular complex binding,scaffold protein binding	apicolateral plasma membrane,cell-cell junction,cell periphery,costamere,cytoplasm,dystrophin-associated glycoprotein complex,intermediate filament,intermediate filament cytoskeleton,keratin filament,nuclear matrix,nucleoplasm,sarcolemma,Z disc	sp	10090	1	4	MusMusculus_RPpUnKB_2024_0518		33	56
P11679	Krt8	P11679	K2C8_MOUSE	Keratin, type II cytoskeletal 8	TRUE	Obs-CKD / Non-Obs	Obs-CKD	Non-Obs	426	P11679	489573	3.0627e+06	2.64521	2.64521	-84.015	6.25585	1.79675e-07	4.66075e-07	423.869	0.124962	Mus musculus	0.582	54565.3	cell differentiation involved in embryonic placenta development,cell morphogenesis involved in differentiation,extrinsic apoptotic signaling pathway,hepatocyte apoptotic process,multicellular organism development,response to hydrostatic pressure,response to other organism,sarcomere organization,tumor necrosis factor-mediated signaling pathway	macromolecular complex binding,scaffold protein binding	apicolateral plasma membrane,cell-cell junction,cell periphery,costamere,cytoplasm,dystrophin-associated glycoprotein complex,intermediate filament,intermediate filament cytoskeleton,keratin filament,nuclear matrix,nucleoplasm,sarcolemma,Z disc	sp	10090	1	4	MusMusculus_RPpUnKB_2024_0518		33	56
P11679	Krt8	P11679	K2C8_MOUSE	Keratin, type II cytoskeletal 8	TRUE	Obs-CKD / IRI-AKI	Obs-CKD	IRI-AKI	437	P11679	2.3906e+06	3.0627e+06	0.357428	0.357428	-21.9445	1.28114	0.000155933	0.000214885	433.704	0.12218	Mus musculus	0.582	54565.3	cell differentiation involved in embryonic placenta development,cell morphogenesis involved in differentiation,extrinsic apoptotic signaling pathway,hepatocyte apoptotic process,multicellular organism development,response to hydrostatic pressure,response to other organism,sarcomere organization,tumor necrosis factor-mediated signaling pathway	macromolecular complex binding,scaffold protein binding	apicolateral plasma membrane,cell-cell junction,cell periphery,costamere,cytoplasm,dystrophin-associated glycoprotein complex,intermediate filament,intermediate filament cytoskeleton,keratin filament,nuclear matrix,nucleoplasm,sarcolemma,Z disc	sp	10090	1	4	MusMusculus_RPpUnKB_2024_0518		33	56
P11680	Cfp	P11680	PROP_MOUSE	Properdin	TRUE	Sham_Nephr / Obs-CKD	Sham_Nephr	Obs-CKD	20	P11680	8936.64	2117.54	-2.07734	2.07734	-76.305	0.23695	0.00769124	0.00636806	12.1864	0.496292	Mus musculus	0.026	50327.2	complement activation, alternative pathway		extracellular space,secretory granule	sp	10090	1	2	MusMusculus_RPpUnKB_2024_0518		3	3
P11680	Cfp	P11680	PROP_MOUSE	Properdin	TRUE	IRI-AKI / Sham_Nephr	IRI-AKI	Sham_Nephr	20	P11680	2117.54	4165.8	0.976205	0.976205	96.7284	1.96728	0.0560146	0.0334931	14.2922	0.302346	Mus musculus	0.026	50327.2	complement activation, alternative pathway		extracellular space,secretory granule	sp	10090	1	2	MusMusculus_RPpUnKB_2024_0518		3	3
P11680	Cfp	P11680	PROP_MOUSE	Properdin	TRUE	Non-Obs / Sham_Nephr	Non-Obs	Sham_Nephr	20	P11680	2117.54	4455.84	1.07331	1.07331	110.425	2.10425	0.472809	0.186047	14.3649	0.299097	Mus musculus	0.026	50327.2	complement activation, alternative pathway		extracellular space,secretory granule	sp	10090	1	2	MusMusculus_RPpUnKB_2024_0518		3	3
P11680	Cfp	P11680	PROP_MOUSE	Properdin	TRUE	Non-Obs / IRI-AKI	Non-Obs	IRI-AKI	24	P11680	4165.8	4455.84	0.0971039	0.0971039	6.96241	1.06962	0.31127	0.133914	21.9965	0.393916	Mus musculus	0.026	50327.2	complement activation, alternative pathway		extracellular space,secretory granule	sp	10090	1	2	MusMusculus_RPpUnKB_2024_0518		3	3
P11680	Cfp	P11680	PROP_MOUSE	Properdin	TRUE	Obs-CKD / Non-Obs	Obs-CKD	Non-Obs	24	P11680	4455.84	8936.64	1.00403	1.00403	-50.1396	2.0056	0.0253706	0.0174212	17.5175	0.556832	Mus musculus	0.026	50327.2	complement activation, alternative pathway		extracellular space,secretory granule	sp	10090	1	2	MusMusculus_RPpUnKB_2024_0518		3	3
P11680	Cfp	P11680	PROP_MOUSE	Properdin	TRUE	Obs-CKD / IRI-AKI	Obs-CKD	IRI-AKI	24	P11680	4165.8	8936.64	1.10114	1.10114	-53.3852	2.14524	0.10566	0.0563889	17.6503	0.558584	Mus musculus	0.026	50327.2	complement activation, alternative pathway		extracellular space,secretory granule	sp	10090	1	2	MusMusculus_RPpUnKB_2024_0518		3	3
P11688	Itga5	P11688	ITA5_MOUSE	Integrin alpha-5	TRUE	Sham_Nephr / Obs-CKD	Sham_Nephr	Obs-CKD	55	P11688	72444.1	6873.66	-3.39772	3.39772	-90.5118	0.0948822	1.36147e-07	3.60528e-07	30.7484	0.202202	Mus musculus	0.045	115043	CD40 signaling pathway,cell adhesion,cell adhesion mediated by integrin,cell-cell adhesion mediated by integrin,cell-substrate adhesion,cell-substrate junction assembly,endodermal cell differentiation,female pregnancy,heterophilic cell-cell adhesion via plasma membrane cell adhesion molecules,heterotypic cell-cell adhesion,integrin-mediated signaling pathway,leukocyte cell-cell adhesion,memory,negative regulation of anoikis,positive regulation of cell migration,positive regulation of cell-substrate adhesion,positive regulation of peptidyl-tyrosine phosphorylation,positive regulation of sprouting angiogenesis,regulation of angiogenesis,wound healing, spreading of epidermal cells	cell adhesion molecule binding,epidermal growth factor receptor binding,integrin binding,metal ion binding	cell-cell junction,cell surface,cytoplasm,cytoplasmic vesicle,endoplasmic reticulum,external side of plasma membrane,focal adhesion,Golgi apparatus,integrin alpha5-beta1 complex,integrin complex,plasma membrane,ruffle membrane,synapse	sp	10090	1	3	MusMusculus_RPpUnKB_2024_0518		8	8
P11688	Itga5	P11688	ITA5_MOUSE	Integrin alpha-5	TRUE	IRI-AKI / Sham_Nephr	IRI-AKI	Sham_Nephr	56	P11688	6873.66	44278.8	2.68747	2.68747	544.181	6.44181	2.1755e-07	5.55054e-07	32.0481	0.173968	Mus musculus	0.045	115043	CD40 signaling pathway,cell adhesion,cell adhesion mediated by integrin,cell-cell adhesion mediated by integrin,cell-substrate adhesion,cell-substrate junction assembly,endodermal cell differentiation,female pregnancy,heterophilic cell-cell adhesion via plasma membrane cell adhesion molecules,heterotypic cell-cell adhesion,integrin-mediated signaling pathway,leukocyte cell-cell adhesion,memory,negative regulation of anoikis,positive regulation of cell migration,positive regulation of cell-substrate adhesion,positive regulation of peptidyl-tyrosine phosphorylation,positive regulation of sprouting angiogenesis,regulation of angiogenesis,wound healing, spreading of epidermal cells	cell adhesion molecule binding,epidermal growth factor receptor binding,integrin binding,metal ion binding	cell-cell junction,cell surface,cytoplasm,cytoplasmic vesicle,endoplasmic reticulum,external side of plasma membrane,focal adhesion,Golgi apparatus,integrin alpha5-beta1 complex,integrin complex,plasma membrane,ruffle membrane,synapse	sp	10090	1	3	MusMusculus_RPpUnKB_2024_0518		8	8
P11688	Itga5	P11688	ITA5_MOUSE	Integrin alpha-5	TRUE	Non-Obs / Sham_Nephr	Non-Obs	Sham_Nephr	52	P11688	6873.66	66378	3.27156	3.27156	865.687	9.65687	0.00565816	0.00489914	27.4609	0.24412	Mus musculus	0.045	115043	CD40 signaling pathway,cell adhesion,cell adhesion mediated by integrin,cell-cell adhesion mediated by integrin,cell-substrate adhesion,cell-substrate junction assembly,endodermal cell differentiation,female pregnancy,heterophilic cell-cell adhesion via plasma membrane cell adhesion molecules,heterotypic cell-cell adhesion,integrin-mediated signaling pathway,leukocyte cell-cell adhesion,memory,negative regulation of anoikis,positive regulation of cell migration,positive regulation of cell-substrate adhesion,positive regulation of peptidyl-tyrosine phosphorylation,positive regulation of sprouting angiogenesis,regulation of angiogenesis,wound healing, spreading of epidermal cells	cell adhesion molecule binding,epidermal growth factor receptor binding,integrin binding,metal ion binding	cell-cell junction,cell surface,cytoplasm,cytoplasmic vesicle,endoplasmic reticulum,external side of plasma membrane,focal adhesion,Golgi apparatus,integrin alpha5-beta1 complex,integrin complex,plasma membrane,ruffle membrane,synapse	sp	10090	1	3	MusMusculus_RPpUnKB_2024_0518		8	8
P11688	Itga5	P11688	ITA5_MOUSE	Integrin alpha-5	TRUE	Non-Obs / IRI-AKI	Non-Obs	IRI-AKI	60	P11688	44278.8	66378	0.58409	0.58409	49.9093	1.49909	0.177464	0.085603	49.9992	0.298077	Mus musculus	0.045	115043	CD40 signaling pathway,cell adhesion,cell adhesion mediated by integrin,cell-cell adhesion mediated by integrin,cell-substrate adhesion,cell-substrate junction assembly,endodermal cell differentiation,female pregnancy,heterophilic cell-cell adhesion via plasma membrane cell adhesion molecules,heterotypic cell-cell adhesion,integrin-mediated signaling pathway,leukocyte cell-cell adhesion,memory,negative regulation of anoikis,positive regulation of cell migration,positive regulation of cell-substrate adhesion,positive regulation of peptidyl-tyrosine phosphorylation,positive regulation of sprouting angiogenesis,regulation of angiogenesis,wound healing, spreading of epidermal cells	cell adhesion molecule binding,epidermal growth factor receptor binding,integrin binding,metal ion binding	cell-cell junction,cell surface,cytoplasm,cytoplasmic vesicle,endoplasmic reticulum,external side of plasma membrane,focal adhesion,Golgi apparatus,integrin alpha5-beta1 complex,integrin complex,plasma membrane,ruffle membrane,synapse	sp	10090	1	3	MusMusculus_RPpUnKB_2024_0518		8	8
P11688	Itga5	P11688	ITA5_MOUSE	Integrin alpha-5	TRUE	Obs-CKD / Non-Obs	Obs-CKD	Non-Obs	59	P11688	66378	72444.1	0.126162	0.126162	-8.37342	1.09139	0.0469806	0.0289594	53.8698	0.31539	Mus musculus	0.045	115043	CD40 signaling pathway,cell adhesion,cell adhesion mediated by integrin,cell-cell adhesion mediated by integrin,cell-substrate adhesion,cell-substrate junction assembly,endodermal cell differentiation,female pregnancy,heterophilic cell-cell adhesion via plasma membrane cell adhesion molecules,heterotypic cell-cell adhesion,integrin-mediated signaling pathway,leukocyte cell-cell adhesion,memory,negative regulation of anoikis,positive regulation of cell migration,positive regulation of cell-substrate adhesion,positive regulation of peptidyl-tyrosine phosphorylation,positive regulation of sprouting angiogenesis,regulation of angiogenesis,wound healing, spreading of epidermal cells	cell adhesion molecule binding,epidermal growth factor receptor binding,integrin binding,metal ion binding	cell-cell junction,cell surface,cytoplasm,cytoplasmic vesicle,endoplasmic reticulum,external side of plasma membrane,focal adhesion,Golgi apparatus,integrin alpha5-beta1 complex,integrin complex,plasma membrane,ruffle membrane,synapse	sp	10090	1	3	MusMusculus_RPpUnKB_2024_0518		8	8
P11688	Itga5	P11688	ITA5_MOUSE	Integrin alpha-5	TRUE	Obs-CKD / IRI-AKI	Obs-CKD	IRI-AKI	63	P11688	44278.8	72444.1	0.710252	0.710252	-38.8787	1.63609	0.381543	0.157178	59.3287	0.264841	Mus musculus	0.045	115043	CD40 signaling pathway,cell adhesion,cell adhesion mediated by integrin,cell-cell adhesion mediated by integrin,cell-substrate adhesion,cell-substrate junction assembly,endodermal cell differentiation,female pregnancy,heterophilic cell-cell adhesion via plasma membrane cell adhesion molecules,heterotypic cell-cell adhesion,integrin-mediated signaling pathway,leukocyte cell-cell adhesion,memory,negative regulation of anoikis,positive regulation of cell migration,positive regulation of cell-substrate adhesion,positive regulation of peptidyl-tyrosine phosphorylation,positive regulation of sprouting angiogenesis,regulation of angiogenesis,wound healing, spreading of epidermal cells	cell adhesion molecule binding,epidermal growth factor receptor binding,integrin binding,metal ion binding	cell-cell junction,cell surface,cytoplasm,cytoplasmic vesicle,endoplasmic reticulum,external side of plasma membrane,focal adhesion,Golgi apparatus,integrin alpha5-beta1 complex,integrin complex,plasma membrane,ruffle membrane,synapse	sp	10090	1	3	MusMusculus_RPpUnKB_2024_0518		8	8
P11714	Cyp2d9	P11714	CP2D9_MOUSE	Cytochrome P450 2D9	TRUE	Sham_Nephr / Obs-CKD	Sham_Nephr	Obs-CKD	102	P11714	27404.3	159762	2.54344	2.54344	482.979	5.82979	5.84416e-18	6.33645e-17	48.615	0.164674	Mus musculus	0.026	56950	arachidonic acid metabolic process,exogenous drug catabolic process,organic acid metabolic process,oxidation-reduction process,xenobiotic metabolic process	aromatase activity,heme binding,iron ion binding,oxidoreductase activity, acting on paired donors, with incorporation or reduction of molecular oxygen, reduced flavin or flavoprotein as one donor, and incorporation of one atom of oxygen,steroid hydroxylase activity	cytoplasm,endoplasmic reticulum membrane,intracellular membrane-bounded organelle	sp	10090	1	2	MusMusculus_RPpUnKB_2024_0518		13	15
P11714	Cyp2d9	P11714	CP2D9_MOUSE	Cytochrome P450 2D9	TRUE	IRI-AKI / Sham_Nephr	IRI-AKI	Sham_Nephr	102	P11714	159762	12936.3	-3.62642	3.62642	-91.9027	0.0809725	4.60253e-18	5.04826e-17	46.7884	0.163049	Mus musculus	0.026	56950	arachidonic acid metabolic process,exogenous drug catabolic process,organic acid metabolic process,oxidation-reduction process,xenobiotic metabolic process	aromatase activity,heme binding,iron ion binding,oxidoreductase activity, acting on paired donors, with incorporation or reduction of molecular oxygen, reduced flavin or flavoprotein as one donor, and incorporation of one atom of oxygen,steroid hydroxylase activity	cytoplasm,endoplasmic reticulum membrane,intracellular membrane-bounded organelle	sp	10090	1	2	MusMusculus_RPpUnKB_2024_0518		13	15
P11714	Cyp2d9	P11714	CP2D9_MOUSE	Cytochrome P450 2D9	TRUE	Non-Obs / Sham_Nephr	Non-Obs	Sham_Nephr	103	P11714	159762	167259	0.0661605	0.0661605	4.69268	1.04693	0.000814786	0.000919271	99.2327	0.264102	Mus musculus	0.026	56950	arachidonic acid metabolic process,exogenous drug catabolic process,organic acid metabolic process,oxidation-reduction process,xenobiotic metabolic process	aromatase activity,heme binding,iron ion binding,oxidoreductase activity, acting on paired donors, with incorporation or reduction of molecular oxygen, reduced flavin or flavoprotein as one donor, and incorporation of one atom of oxygen,steroid hydroxylase activity	cytoplasm,endoplasmic reticulum membrane,intracellular membrane-bounded organelle	sp	10090	1	2	MusMusculus_RPpUnKB_2024_0518		13	15
P11714	Cyp2d9	P11714	CP2D9_MOUSE	Cytochrome P450 2D9	TRUE	Non-Obs / IRI-AKI	Non-Obs	IRI-AKI	115	P11714	12936.3	167259	3.69258	3.69258	1192.94	12.9294	4.19419e-08	1.2168e-07	59.1101	0.211645	Mus musculus	0.026	56950	arachidonic acid metabolic process,exogenous drug catabolic process,organic acid metabolic process,oxidation-reduction process,xenobiotic metabolic process	aromatase activity,heme binding,iron ion binding,oxidoreductase activity, acting on paired donors, with incorporation or reduction of molecular oxygen, reduced flavin or flavoprotein as one donor, and incorporation of one atom of oxygen,steroid hydroxylase activity	cytoplasm,endoplasmic reticulum membrane,intracellular membrane-bounded organelle	sp	10090	1	2	MusMusculus_RPpUnKB_2024_0518		13	15
P11714	Cyp2d9	P11714	CP2D9_MOUSE	Cytochrome P450 2D9	TRUE	Obs-CKD / Non-Obs	Obs-CKD	Non-Obs	115	P11714	167259	27404.3	-2.60961	2.60961	510.337	0.163844	8.43745e-08	2.3199e-07	60.4869	0.212899	Mus musculus	0.026	56950	arachidonic acid metabolic process,exogenous drug catabolic process,organic acid metabolic process,oxidation-reduction process,xenobiotic metabolic process	aromatase activity,heme binding,iron ion binding,oxidoreductase activity, acting on paired donors, with incorporation or reduction of molecular oxygen, reduced flavin or flavoprotein as one donor, and incorporation of one atom of oxygen,steroid hydroxylase activity	cytoplasm,endoplasmic reticulum membrane,intracellular membrane-bounded organelle	sp	10090	1	2	MusMusculus_RPpUnKB_2024_0518		13	15
P11714	Cyp2d9	P11714	CP2D9_MOUSE	Cytochrome P450 2D9	TRUE	Obs-CKD / IRI-AKI	Obs-CKD	IRI-AKI	114	P11714	12936.3	27404.3	1.08298	1.08298	-52.7947	2.1184	0.455234	0.180633	105.593	0.0464899	Mus musculus	0.026	56950	arachidonic acid metabolic process,exogenous drug catabolic process,organic acid metabolic process,oxidation-reduction process,xenobiotic metabolic process	aromatase activity,heme binding,iron ion binding,oxidoreductase activity, acting on paired donors, with incorporation or reduction of molecular oxygen, reduced flavin or flavoprotein as one donor, and incorporation of one atom of oxygen,steroid hydroxylase activity	cytoplasm,endoplasmic reticulum membrane,intracellular membrane-bounded organelle	sp	10090	1	2	MusMusculus_RPpUnKB_2024_0518		13	15
P11835;Q542I8	Itgb2	P11835;Q542I8	ITB2_MOUSE;Q542I8_MOUSE	Integrin beta-2;Integrin beta	TRUE	Sham_Nephr / Obs-CKD	Sham_Nephr	Obs-CKD	148	P11835;Q542I8	266439	14320.8	-4.21762	4.21762	-94.6251	0.0537489	1.07946e-20	1.58217e-19	103.633	0.134312	Mus musculus	27.2%;27.3%	85025.81;84893.61	activated T cell proliferation,beta-amyloid clearance,cell adhesion,cell adhesion mediated by integrin,cell-cell adhesion,cell-matrix adhesion,cell migration,cellular extravasation,cellular response to low-density lipoprotein particle stimulus,endothelial cell migration,heterotypic cell-cell adhesion,integrin-mediated signaling pathway,leukocyte cell-cell adhesion,leukocyte migration involved in inflammatory response,natural killer cell activation,neutrophil chemotaxis,neutrophil migration,phagocytosis, engulfment,positive regulation of angiogenesis,positive regulation of leukocyte adhesion to vascular endothelial cell,positive regulation of neutrophil degranulation,positive regulation of NF-kappaB transcription factor activity,positive regulation of nitric oxide biosynthetic process,positive regulation of superoxide anion generation,receptor clustering,receptor internalization,receptor-mediated endocytosis,regulation of peptidyl-tyrosine phosphorylation;aging,cell-matrix adhesion,cellular extravasation,endodermal cell differentiation,endothelial cell migration,heterotypic cell-cell adhesion,integrin-mediated signaling pathway,leukocyte cell-cell adhesion,leukocyte migration involved in inflammatory response,natural killer cell activation,neutrophil chemotaxis,phagocytosis,positive regulation of angiogenesis,positive regulation of neutrophil degranulation,positive regulation of NF-kappaB transcription factor activity,positive regulation of nitric oxide biosynthetic process,positive regulation of superoxide anion generation,receptor clustering,regulation of peptidyl-tyrosine phosphorylation	beta-amyloid binding,cell adhesion molecule binding,complement component C3b binding,heat shock protein binding,ICAM-3 receptor activity,integrin binding,metal ion binding,macromolecular complex binding,protein kinase binding;cell adhesion molecule binding,heat shock protein binding,ICAM-3 receptor activity,metal ion binding,macromolecular complex binding,protein kinase binding	cell surface,focal adhesion,integrin alphaL-beta2 complex,integrin alphaM-beta2 complex,membrane,membrane raft,plasma membrane,plasma membrane raft,receptor complex;cell surface,cytoplasmic region,integrin alphaL-beta2 complex,plasma membrane raft	sp;tr	10090	1	2;1	MusMusculus_RPpUnKB_2024_0518		22	23
P11835;Q542I8	Itgb2	P11835;Q542I8	ITB2_MOUSE;Q542I8_MOUSE	Integrin beta-2;Integrin beta	TRUE	IRI-AKI / Sham_Nephr	IRI-AKI	Sham_Nephr	153	P11835;Q542I8	14320.8	157512	3.45928	3.45928	999.881	10.9988	1.85994e-18	2.12846e-17	111.051	0.129388	Mus musculus	27.2%;27.3%	85025.81;84893.61	activated T cell proliferation,beta-amyloid clearance,cell adhesion,cell adhesion mediated by integrin,cell-cell adhesion,cell-matrix adhesion,cell migration,cellular extravasation,cellular response to low-density lipoprotein particle stimulus,endothelial cell migration,heterotypic cell-cell adhesion,integrin-mediated signaling pathway,leukocyte cell-cell adhesion,leukocyte migration involved in inflammatory response,natural killer cell activation,neutrophil chemotaxis,neutrophil migration,phagocytosis, engulfment,positive regulation of angiogenesis,positive regulation of leukocyte adhesion to vascular endothelial cell,positive regulation of neutrophil degranulation,positive regulation of NF-kappaB transcription factor activity,positive regulation of nitric oxide biosynthetic process,positive regulation of superoxide anion generation,receptor clustering,receptor internalization,receptor-mediated endocytosis,regulation of peptidyl-tyrosine phosphorylation;aging,cell-matrix adhesion,cellular extravasation,endodermal cell differentiation,endothelial cell migration,heterotypic cell-cell adhesion,integrin-mediated signaling pathway,leukocyte cell-cell adhesion,leukocyte migration involved in inflammatory response,natural killer cell activation,neutrophil chemotaxis,phagocytosis,positive regulation of angiogenesis,positive regulation of neutrophil degranulation,positive regulation of NF-kappaB transcription factor activity,positive regulation of nitric oxide biosynthetic process,positive regulation of superoxide anion generation,receptor clustering,regulation of peptidyl-tyrosine phosphorylation	beta-amyloid binding,cell adhesion molecule binding,complement component C3b binding,heat shock protein binding,ICAM-3 receptor activity,integrin binding,metal ion binding,macromolecular complex binding,protein kinase binding;cell adhesion molecule binding,heat shock protein binding,ICAM-3 receptor activity,metal ion binding,macromolecular complex binding,protein kinase binding	cell surface,focal adhesion,integrin alphaL-beta2 complex,integrin alphaM-beta2 complex,membrane,membrane raft,plasma membrane,plasma membrane raft,receptor complex;cell surface,cytoplasmic region,integrin alphaL-beta2 complex,plasma membrane raft	sp;tr	10090	1	2;1	MusMusculus_RPpUnKB_2024_0518		22	23
P11835;Q542I8	Itgb2	P11835;Q542I8	ITB2_MOUSE;Q542I8_MOUSE	Integrin beta-2;Integrin beta	TRUE	Non-Obs / Sham_Nephr	Non-Obs	Sham_Nephr	138	P11835;Q542I8	14320.8	25009.6	0.804366	0.804366	74.6378	1.74638	0.347315	0.146099	125.211	0.076714	Mus musculus	27.2%;27.3%	85025.81;84893.61	activated T cell proliferation,beta-amyloid clearance,cell adhesion,cell adhesion mediated by integrin,cell-cell adhesion,cell-matrix adhesion,cell migration,cellular extravasation,cellular response to low-density lipoprotein particle stimulus,endothelial cell migration,heterotypic cell-cell adhesion,integrin-mediated signaling pathway,leukocyte cell-cell adhesion,leukocyte migration involved in inflammatory response,natural killer cell activation,neutrophil chemotaxis,neutrophil migration,phagocytosis, engulfment,positive regulation of angiogenesis,positive regulation of leukocyte adhesion to vascular endothelial cell,positive regulation of neutrophil degranulation,positive regulation of NF-kappaB transcription factor activity,positive regulation of nitric oxide biosynthetic process,positive regulation of superoxide anion generation,receptor clustering,receptor internalization,receptor-mediated endocytosis,regulation of peptidyl-tyrosine phosphorylation;aging,cell-matrix adhesion,cellular extravasation,endodermal cell differentiation,endothelial cell migration,heterotypic cell-cell adhesion,integrin-mediated signaling pathway,leukocyte cell-cell adhesion,leukocyte migration involved in inflammatory response,natural killer cell activation,neutrophil chemotaxis,phagocytosis,positive regulation of angiogenesis,positive regulation of neutrophil degranulation,positive regulation of NF-kappaB transcription factor activity,positive regulation of nitric oxide biosynthetic process,positive regulation of superoxide anion generation,receptor clustering,regulation of peptidyl-tyrosine phosphorylation	beta-amyloid binding,cell adhesion molecule binding,complement component C3b binding,heat shock protein binding,ICAM-3 receptor activity,integrin binding,metal ion binding,macromolecular complex binding,protein kinase binding;cell adhesion molecule binding,heat shock protein binding,ICAM-3 receptor activity,metal ion binding,macromolecular complex binding,protein kinase binding	cell surface,focal adhesion,integrin alphaL-beta2 complex,integrin alphaM-beta2 complex,membrane,membrane raft,plasma membrane,plasma membrane raft,receptor complex;cell surface,cytoplasmic region,integrin alphaL-beta2 complex,plasma membrane raft	sp;tr	10090	1	2;1	MusMusculus_RPpUnKB_2024_0518		22	23
P11835;Q542I8	Itgb2	P11835;Q542I8	ITB2_MOUSE;Q542I8_MOUSE	Integrin beta-2;Integrin beta	TRUE	Non-Obs / IRI-AKI	Non-Obs	IRI-AKI	169	P11835;Q542I8	157512	25009.6	-2.65491	2.65491	-84.1221	0.158779	2.42924e-16	2.17348e-15	135.829	0.13838	Mus musculus	27.2%;27.3%	85025.81;84893.61	activated T cell proliferation,beta-amyloid clearance,cell adhesion,cell adhesion mediated by integrin,cell-cell adhesion,cell-matrix adhesion,cell migration,cellular extravasation,cellular response to low-density lipoprotein particle stimulus,endothelial cell migration,heterotypic cell-cell adhesion,integrin-mediated signaling pathway,leukocyte cell-cell adhesion,leukocyte migration involved in inflammatory response,natural killer cell activation,neutrophil chemotaxis,neutrophil migration,phagocytosis, engulfment,positive regulation of angiogenesis,positive regulation of leukocyte adhesion to vascular endothelial cell,positive regulation of neutrophil degranulation,positive regulation of NF-kappaB transcription factor activity,positive regulation of nitric oxide biosynthetic process,positive regulation of superoxide anion generation,receptor clustering,receptor internalization,receptor-mediated endocytosis,regulation of peptidyl-tyrosine phosphorylation;aging,cell-matrix adhesion,cellular extravasation,endodermal cell differentiation,endothelial cell migration,heterotypic cell-cell adhesion,integrin-mediated signaling pathway,leukocyte cell-cell adhesion,leukocyte migration involved in inflammatory response,natural killer cell activation,neutrophil chemotaxis,phagocytosis,positive regulation of angiogenesis,positive regulation of neutrophil degranulation,positive regulation of NF-kappaB transcription factor activity,positive regulation of nitric oxide biosynthetic process,positive regulation of superoxide anion generation,receptor clustering,regulation of peptidyl-tyrosine phosphorylation	beta-amyloid binding,cell adhesion molecule binding,complement component C3b binding,heat shock protein binding,ICAM-3 receptor activity,integrin binding,metal ion binding,macromolecular complex binding,protein kinase binding;cell adhesion molecule binding,heat shock protein binding,ICAM-3 receptor activity,metal ion binding,macromolecular complex binding,protein kinase binding	cell surface,focal adhesion,integrin alphaL-beta2 complex,integrin alphaM-beta2 complex,membrane,membrane raft,plasma membrane,plasma membrane raft,receptor complex;cell surface,cytoplasmic region,integrin alphaL-beta2 complex,plasma membrane raft	sp;tr	10090	1	2;1	MusMusculus_RPpUnKB_2024_0518		22	23
P11835;Q542I8	Itgb2	P11835;Q542I8	ITB2_MOUSE;Q542I8_MOUSE	Integrin beta-2;Integrin beta	TRUE	Obs-CKD / Non-Obs	Obs-CKD	Non-Obs	164	P11835;Q542I8	25009.6	266439	3.41325	3.41325	-90.6134	10.6535	6.56943e-19	7.91569e-18	126.084	0.142995	Mus musculus	27.2%;27.3%	85025.81;84893.61	activated T cell proliferation,beta-amyloid clearance,cell adhesion,cell adhesion mediated by integrin,cell-cell adhesion,cell-matrix adhesion,cell migration,cellular extravasation,cellular response to low-density lipoprotein particle stimulus,endothelial cell migration,heterotypic cell-cell adhesion,integrin-mediated signaling pathway,leukocyte cell-cell adhesion,leukocyte migration involved in inflammatory response,natural killer cell activation,neutrophil chemotaxis,neutrophil migration,phagocytosis, engulfment,positive regulation of angiogenesis,positive regulation of leukocyte adhesion to vascular endothelial cell,positive regulation of neutrophil degranulation,positive regulation of NF-kappaB transcription factor activity,positive regulation of nitric oxide biosynthetic process,positive regulation of superoxide anion generation,receptor clustering,receptor internalization,receptor-mediated endocytosis,regulation of peptidyl-tyrosine phosphorylation;aging,cell-matrix adhesion,cellular extravasation,endodermal cell differentiation,endothelial cell migration,heterotypic cell-cell adhesion,integrin-mediated signaling pathway,leukocyte cell-cell adhesion,leukocyte migration involved in inflammatory response,natural killer cell activation,neutrophil chemotaxis,phagocytosis,positive regulation of angiogenesis,positive regulation of neutrophil degranulation,positive regulation of NF-kappaB transcription factor activity,positive regulation of nitric oxide biosynthetic process,positive regulation of superoxide anion generation,receptor clustering,regulation of peptidyl-tyrosine phosphorylation	beta-amyloid binding,cell adhesion molecule binding,complement component C3b binding,heat shock protein binding,ICAM-3 receptor activity,integrin binding,metal ion binding,macromolecular complex binding,protein kinase binding;cell adhesion molecule binding,heat shock protein binding,ICAM-3 receptor activity,metal ion binding,macromolecular complex binding,protein kinase binding	cell surface,focal adhesion,integrin alphaL-beta2 complex,integrin alphaM-beta2 complex,membrane,membrane raft,plasma membrane,plasma membrane raft,receptor complex;cell surface,cytoplasmic region,integrin alphaL-beta2 complex,plasma membrane raft	sp;tr	10090	1	2;1	MusMusculus_RPpUnKB_2024_0518		22	23
P11835;Q542I8	Itgb2	P11835;Q542I8	ITB2_MOUSE;Q542I8_MOUSE	Integrin beta-2;Integrin beta	TRUE	Obs-CKD / IRI-AKI	Obs-CKD	IRI-AKI	179	P11835;Q542I8	157512	266439	0.758344	0.758344	-40.8826	1.69155	0.24218	0.109495	176.143	0.176928	Mus musculus	27.2%;27.3%	85025.81;84893.61	activated T cell proliferation,beta-amyloid clearance,cell adhesion,cell adhesion mediated by integrin,cell-cell adhesion,cell-matrix adhesion,cell migration,cellular extravasation,cellular response to low-density lipoprotein particle stimulus,endothelial cell migration,heterotypic cell-cell adhesion,integrin-mediated signaling pathway,leukocyte cell-cell adhesion,leukocyte migration involved in inflammatory response,natural killer cell activation,neutrophil chemotaxis,neutrophil migration,phagocytosis, engulfment,positive regulation of angiogenesis,positive regulation of leukocyte adhesion to vascular endothelial cell,positive regulation of neutrophil degranulation,positive regulation of NF-kappaB transcription factor activity,positive regulation of nitric oxide biosynthetic process,positive regulation of superoxide anion generation,receptor clustering,receptor internalization,receptor-mediated endocytosis,regulation of peptidyl-tyrosine phosphorylation;aging,cell-matrix adhesion,cellular extravasation,endodermal cell differentiation,endothelial cell migration,heterotypic cell-cell adhesion,integrin-mediated signaling pathway,leukocyte cell-cell adhesion,leukocyte migration involved in inflammatory response,natural killer cell activation,neutrophil chemotaxis,phagocytosis,positive regulation of angiogenesis,positive regulation of neutrophil degranulation,positive regulation of NF-kappaB transcription factor activity,positive regulation of nitric oxide biosynthetic process,positive regulation of superoxide anion generation,receptor clustering,regulation of peptidyl-tyrosine phosphorylation	beta-amyloid binding,cell adhesion molecule binding,complement component C3b binding,heat shock protein binding,ICAM-3 receptor activity,integrin binding,metal ion binding,macromolecular complex binding,protein kinase binding;cell adhesion molecule binding,heat shock protein binding,ICAM-3 receptor activity,metal ion binding,macromolecular complex binding,protein kinase binding	cell surface,focal adhesion,integrin alphaL-beta2 complex,integrin alphaM-beta2 complex,membrane,membrane raft,plasma membrane,plasma membrane raft,receptor complex;cell surface,cytoplasmic region,integrin alphaL-beta2 complex,plasma membrane raft	sp;tr	10090	1	2;1	MusMusculus_RPpUnKB_2024_0518		22	23
P11859	Agt	P11859	ANGT_MOUSE	Angiotensinogen	TRUE	Sham_Nephr / Obs-CKD	Sham_Nephr	Obs-CKD	105	P11859	230698	256029	0.150306	0.150306	10.9805	1.1098	0.00867592	0.00706333	100.002	0.126341	Mus musculus	0.216	51990.4	activation of MAPK activity,activation of NF-kappaB-inducing kinase activity,activation of phospholipase C activity,angiotensin-activated signaling pathway,angiotensin-mediated drinking behavior,angiotensin mediated vasoconstriction involved in regulation of systemic arterial blood pressure,artery smooth muscle contraction,associative learning,astrocyte activation,blood vessel development,brain renin-angiotensin system,branching involved in ureteric bud morphogenesis,cell growth involved in cardiac muscle cell development,cell-matrix adhesion,cell surface receptor signaling pathway,cellular sodium ion homeostasis,cytokine secretion,drinking behavior,ERK1 and ERK2 cascade,establishment of blood-nerve barrier,excretion,extracellular matrix organization,fibroblast proliferation,G-protein coupled receptor signaling pathway,hormone metabolic process,kidney development,negative regulation of angiogenesis,negative regulation of cell growth,negative regulation of cell proliferation,negative regulation of endopeptidase activity,negative regulation of gene expression,negative regulation of MAP kinase activity,negative regulation of neuron apoptotic process,negative regulation of neurotrophin TRK receptor signaling pathway,negative regulation of tissue remodeling,operant conditioning,ovarian follicle rupture,peristalsis,positive regulation of activation of Janus kinase activity,positive regulation of blood pressure,positive regulation of blood vessel diameter,positive regulation of branching involved in ureteric bud morphogenesis,positive regulation of cardiac muscle cell apoptotic process,positive regulation of cardiac muscle hypertrophy,positive regulation of catalytic activity,positive regulation of cell proliferation,positive regulation of cellular protein metabolic process,positive regulation of cholesterol esterification,positive regulation of cytokine secretion,positive regulation of cytosolic calcium ion concentration,positive regulation of endothelial cell migration,positive regulation of epidermal growth factor receptor signaling pathway,positive regulation of extracellular matrix constituent secretion,positive regulation of extrinsic apoptotic signaling pathway,positive regulation of fatty acid biosynthetic process,positive regulation of fibroblast proliferation,positive regulation of gap junction assembly,positive regulation of gene expression,positive regulation of insulin receptor signaling pathway,positive regulation of L-arginine import across plasma membrane,positive regulation of L-lysine import into cell,positive regulation of MAPK cascade,positive regulation of membrane hyperpolarization,positive regulation of multicellular organism growth,positive regulation of neuron projection development,positive regulation of nitric oxide biosynthetic process,positive regulation of organ growth,positive regulation of peptidyl-serine phosphorylation,positive regulation of peptidyl-tyrosine phosphorylation,positive regulation of phosphatidylinositol 3-kinase signaling,positive regulation of protein kinase C activity,positive regulation of protein tyrosine kinase activity,positive regulation of renal sodium excretion,positive regulation of superoxide anion generation,positive regulation of transcription, DNA-templated,positive regulation of vascular associated smooth muscle cell migration,positive regulation of vascular smooth muscle cell proliferation,protein import into nucleus,regulation of apoptotic process,regulation of blood pressure,regulation of calcium ion transport,regulation of cardiac conduction,regulation of extracellular matrix assembly,regulation of gene expression,regulation of heart rate,regulation of inflammatory response,regulation of long-term neuronal synaptic plasticity,regulation of norepinephrine secretion,regulation of renal output by angiotensin,regulation of renal sodium excretion,regulation of systemic arterial blood pressure by circulatory renin-angiotensin,regulation of transmission of nerve impulse,renal response to blood flow involved in circulatory renin-angiotensin regulation of systemic arterial blood pressure,renal system process,renin-angiotensin regulation of aldosterone production,response to cold,response to muscle activity involved in regulation of muscle adaptation,response to salt stress,smooth muscle cell differentiation,smooth muscle cell proliferation,stress-activated MAPK cascade,uterine smooth muscle contraction,vasoconstriction,vasodilation	hormone activity,receptor agonist activity,serine-type endopeptidase inhibitor activity,sodium channel regulator activity,type 1 angiotensin receptor binding,type 2 angiotensin receptor binding	cytoplasm,extracellular space	sp	10090	1	1	MusMusculus_RPpUnKB_2024_0518		13	15
