## Supplemental Table 1 for "Proteomic Evaluation of the Progression from Acute Kidney Injury to Chronic Kidney Disease" (part 13 of 35)

### Sheet: Supp_Table_1A (continued)
Supplemental Table 1A: All identified and quantified protein groups in mouse kidneys
P11859	Agt	P11859	ANGT_MOUSE	Angiotensinogen	TRUE	IRI-AKI / Sham_Nephr	IRI-AKI	Sham_Nephr	105	P11859	256029	306192	0.258127	0.258127	19.5925	1.19593	0.0537513	0.0323921	92.1483	0.117102	Mus musculus	0.216	51990.4	activation of MAPK activity,activation of NF-kappaB-inducing kinase activity,activation of phospholipase C activity,angiotensin-activated signaling pathway,angiotensin-mediated drinking behavior,angiotensin mediated vasoconstriction involved in regulation of systemic arterial blood pressure,artery smooth muscle contraction,associative learning,astrocyte activation,blood vessel development,brain renin-angiotensin system,branching involved in ureteric bud morphogenesis,cell growth involved in cardiac muscle cell development,cell-matrix adhesion,cell surface receptor signaling pathway,cellular sodium ion homeostasis,cytokine secretion,drinking behavior,ERK1 and ERK2 cascade,establishment of blood-nerve barrier,excretion,extracellular matrix organization,fibroblast proliferation,G-protein coupled receptor signaling pathway,hormone metabolic process,kidney development,negative regulation of angiogenesis,negative regulation of cell growth,negative regulation of cell proliferation,negative regulation of endopeptidase activity,negative regulation of gene expression,negative regulation of MAP kinase activity,negative regulation of neuron apoptotic process,negative regulation of neurotrophin TRK receptor signaling pathway,negative regulation of tissue remodeling,operant conditioning,ovarian follicle rupture,peristalsis,positive regulation of activation of Janus kinase activity,positive regulation of blood pressure,positive regulation of blood vessel diameter,positive regulation of branching involved in ureteric bud morphogenesis,positive regulation of cardiac muscle cell apoptotic process,positive regulation of cardiac muscle hypertrophy,positive regulation of catalytic activity,positive regulation of cell proliferation,positive regulation of cellular protein metabolic process,positive regulation of cholesterol esterification,positive regulation of cytokine secretion,positive regulation of cytosolic calcium ion concentration,positive regulation of endothelial cell migration,positive regulation of epidermal growth factor receptor signaling pathway,positive regulation of extracellular matrix constituent secretion,positive regulation of extrinsic apoptotic signaling pathway,positive regulation of fatty acid biosynthetic process,positive regulation of fibroblast proliferation,positive regulation of gap junction assembly,positive regulation of gene expression,positive regulation of insulin receptor signaling pathway,positive regulation of L-arginine import across plasma membrane,positive regulation of L-lysine import into cell,positive regulation of MAPK cascade,positive regulation of membrane hyperpolarization,positive regulation of multicellular organism growth,positive regulation of neuron projection development,positive regulation of nitric oxide biosynthetic process,positive regulation of organ growth,positive regulation of peptidyl-serine phosphorylation,positive regulation of peptidyl-tyrosine phosphorylation,positive regulation of phosphatidylinositol 3-kinase signaling,positive regulation of protein kinase C activity,positive regulation of protein tyrosine kinase activity,positive regulation of renal sodium excretion,positive regulation of superoxide anion generation,positive regulation of transcription, DNA-templated,positive regulation of vascular associated smooth muscle cell migration,positive regulation of vascular smooth muscle cell proliferation,protein import into nucleus,regulation of apoptotic process,regulation of blood pressure,regulation of calcium ion transport,regulation of cardiac conduction,regulation of extracellular matrix assembly,regulation of gene expression,regulation of heart rate,regulation of inflammatory response,regulation of long-term neuronal synaptic plasticity,regulation of norepinephrine secretion,regulation of renal output by angiotensin,regulation of renal sodium excretion,regulation of systemic arterial blood pressure by circulatory renin-angiotensin,regulation of transmission of nerve impulse,renal response to blood flow involved in circulatory renin-angiotensin regulation of systemic arterial blood pressure,renal system process,renin-angiotensin regulation of aldosterone production,response to cold,response to muscle activity involved in regulation of muscle adaptation,response to salt stress,smooth muscle cell differentiation,smooth muscle cell proliferation,stress-activated MAPK cascade,uterine smooth muscle contraction,vasoconstriction,vasodilation	hormone activity,receptor agonist activity,serine-type endopeptidase inhibitor activity,sodium channel regulator activity,type 1 angiotensin receptor binding,type 2 angiotensin receptor binding	cytoplasm,extracellular space	sp	10090	1	1	MusMusculus_RPpUnKB_2024_0518		13	15
P11859	Agt	P11859	ANGT_MOUSE	Angiotensinogen	TRUE	Non-Obs / Sham_Nephr	Non-Obs	Sham_Nephr	105	P11859	256029	481861	0.912307	0.912307	88.2052	1.88205	0.0437634	0.0273464	99.686	0.155855	Mus musculus	0.216	51990.4	activation of MAPK activity,activation of NF-kappaB-inducing kinase activity,activation of phospholipase C activity,angiotensin-activated signaling pathway,angiotensin-mediated drinking behavior,angiotensin mediated vasoconstriction involved in regulation of systemic arterial blood pressure,artery smooth muscle contraction,associative learning,astrocyte activation,blood vessel development,brain renin-angiotensin system,branching involved in ureteric bud morphogenesis,cell growth involved in cardiac muscle cell development,cell-matrix adhesion,cell surface receptor signaling pathway,cellular sodium ion homeostasis,cytokine secretion,drinking behavior,ERK1 and ERK2 cascade,establishment of blood-nerve barrier,excretion,extracellular matrix organization,fibroblast proliferation,G-protein coupled receptor signaling pathway,hormone metabolic process,kidney development,negative regulation of angiogenesis,negative regulation of cell growth,negative regulation of cell proliferation,negative regulation of endopeptidase activity,negative regulation of gene expression,negative regulation of MAP kinase activity,negative regulation of neuron apoptotic process,negative regulation of neurotrophin TRK receptor signaling pathway,negative regulation of tissue remodeling,operant conditioning,ovarian follicle rupture,peristalsis,positive regulation of activation of Janus kinase activity,positive regulation of blood pressure,positive regulation of blood vessel diameter,positive regulation of branching involved in ureteric bud morphogenesis,positive regulation of cardiac muscle cell apoptotic process,positive regulation of cardiac muscle hypertrophy,positive regulation of catalytic activity,positive regulation of cell proliferation,positive regulation of cellular protein metabolic process,positive regulation of cholesterol esterification,positive regulation of cytokine secretion,positive regulation of cytosolic calcium ion concentration,positive regulation of endothelial cell migration,positive regulation of epidermal growth factor receptor signaling pathway,positive regulation of extracellular matrix constituent secretion,positive regulation of extrinsic apoptotic signaling pathway,positive regulation of fatty acid biosynthetic process,positive regulation of fibroblast proliferation,positive regulation of gap junction assembly,positive regulation of gene expression,positive regulation of insulin receptor signaling pathway,positive regulation of L-arginine import across plasma membrane,positive regulation of L-lysine import into cell,positive regulation of MAPK cascade,positive regulation of membrane hyperpolarization,positive regulation of multicellular organism growth,positive regulation of neuron projection development,positive regulation of nitric oxide biosynthetic process,positive regulation of organ growth,positive regulation of peptidyl-serine phosphorylation,positive regulation of peptidyl-tyrosine phosphorylation,positive regulation of phosphatidylinositol 3-kinase signaling,positive regulation of protein kinase C activity,positive regulation of protein tyrosine kinase activity,positive regulation of renal sodium excretion,positive regulation of superoxide anion generation,positive regulation of transcription, DNA-templated,positive regulation of vascular associated smooth muscle cell migration,positive regulation of vascular smooth muscle cell proliferation,protein import into nucleus,regulation of apoptotic process,regulation of blood pressure,regulation of calcium ion transport,regulation of cardiac conduction,regulation of extracellular matrix assembly,regulation of gene expression,regulation of heart rate,regulation of inflammatory response,regulation of long-term neuronal synaptic plasticity,regulation of norepinephrine secretion,regulation of renal output by angiotensin,regulation of renal sodium excretion,regulation of systemic arterial blood pressure by circulatory renin-angiotensin,regulation of transmission of nerve impulse,renal response to blood flow involved in circulatory renin-angiotensin regulation of systemic arterial blood pressure,renal system process,renin-angiotensin regulation of aldosterone production,response to cold,response to muscle activity involved in regulation of muscle adaptation,response to salt stress,smooth muscle cell differentiation,smooth muscle cell proliferation,stress-activated MAPK cascade,uterine smooth muscle contraction,vasoconstriction,vasodilation	hormone activity,receptor agonist activity,serine-type endopeptidase inhibitor activity,sodium channel regulator activity,type 1 angiotensin receptor binding,type 2 angiotensin receptor binding	cytoplasm,extracellular space	sp	10090	1	1	MusMusculus_RPpUnKB_2024_0518		13	15
P11859	Agt	P11859	ANGT_MOUSE	Angiotensinogen	TRUE	Non-Obs / IRI-AKI	Non-Obs	IRI-AKI	120	P11859	306192	481861	0.65418	0.65418	57.3721	1.57372	0.544292	0.206892	95.2298	0.147079	Mus musculus	0.216	51990.4	activation of MAPK activity,activation of NF-kappaB-inducing kinase activity,activation of phospholipase C activity,angiotensin-activated signaling pathway,angiotensin-mediated drinking behavior,angiotensin mediated vasoconstriction involved in regulation of systemic arterial blood pressure,artery smooth muscle contraction,associative learning,astrocyte activation,blood vessel development,brain renin-angiotensin system,branching involved in ureteric bud morphogenesis,cell growth involved in cardiac muscle cell development,cell-matrix adhesion,cell surface receptor signaling pathway,cellular sodium ion homeostasis,cytokine secretion,drinking behavior,ERK1 and ERK2 cascade,establishment of blood-nerve barrier,excretion,extracellular matrix organization,fibroblast proliferation,G-protein coupled receptor signaling pathway,hormone metabolic process,kidney development,negative regulation of angiogenesis,negative regulation of cell growth,negative regulation of cell proliferation,negative regulation of endopeptidase activity,negative regulation of gene expression,negative regulation of MAP kinase activity,negative regulation of neuron apoptotic process,negative regulation of neurotrophin TRK receptor signaling pathway,negative regulation of tissue remodeling,operant conditioning,ovarian follicle rupture,peristalsis,positive regulation of activation of Janus kinase activity,positive regulation of blood pressure,positive regulation of blood vessel diameter,positive regulation of branching involved in ureteric bud morphogenesis,positive regulation of cardiac muscle cell apoptotic process,positive regulation of cardiac muscle hypertrophy,positive regulation of catalytic activity,positive regulation of cell proliferation,positive regulation of cellular protein metabolic process,positive regulation of cholesterol esterification,positive regulation of cytokine secretion,positive regulation of cytosolic calcium ion concentration,positive regulation of endothelial cell migration,positive regulation of epidermal growth factor receptor signaling pathway,positive regulation of extracellular matrix constituent secretion,positive regulation of extrinsic apoptotic signaling pathway,positive regulation of fatty acid biosynthetic process,positive regulation of fibroblast proliferation,positive regulation of gap junction assembly,positive regulation of gene expression,positive regulation of insulin receptor signaling pathway,positive regulation of L-arginine import across plasma membrane,positive regulation of L-lysine import into cell,positive regulation of MAPK cascade,positive regulation of membrane hyperpolarization,positive regulation of multicellular organism growth,positive regulation of neuron projection development,positive regulation of nitric oxide biosynthetic process,positive regulation of organ growth,positive regulation of peptidyl-serine phosphorylation,positive regulation of peptidyl-tyrosine phosphorylation,positive regulation of phosphatidylinositol 3-kinase signaling,positive regulation of protein kinase C activity,positive regulation of protein tyrosine kinase activity,positive regulation of renal sodium excretion,positive regulation of superoxide anion generation,positive regulation of transcription, DNA-templated,positive regulation of vascular associated smooth muscle cell migration,positive regulation of vascular smooth muscle cell proliferation,protein import into nucleus,regulation of apoptotic process,regulation of blood pressure,regulation of calcium ion transport,regulation of cardiac conduction,regulation of extracellular matrix assembly,regulation of gene expression,regulation of heart rate,regulation of inflammatory response,regulation of long-term neuronal synaptic plasticity,regulation of norepinephrine secretion,regulation of renal output by angiotensin,regulation of renal sodium excretion,regulation of systemic arterial blood pressure by circulatory renin-angiotensin,regulation of transmission of nerve impulse,renal response to blood flow involved in circulatory renin-angiotensin regulation of systemic arterial blood pressure,renal system process,renin-angiotensin regulation of aldosterone production,response to cold,response to muscle activity involved in regulation of muscle adaptation,response to salt stress,smooth muscle cell differentiation,smooth muscle cell proliferation,stress-activated MAPK cascade,uterine smooth muscle contraction,vasoconstriction,vasodilation	hormone activity,receptor agonist activity,serine-type endopeptidase inhibitor activity,sodium channel regulator activity,type 1 angiotensin receptor binding,type 2 angiotensin receptor binding	cytoplasm,extracellular space	sp	10090	1	1	MusMusculus_RPpUnKB_2024_0518		13	15
P11859	Agt	P11859	ANGT_MOUSE	Angiotensinogen	TRUE	Obs-CKD / Non-Obs	Obs-CKD	Non-Obs	120	P11859	481861	230698	-1.06261	1.06261	108.871	0.478764	4.66186e-05	7.32736e-05	105.204	0.154536	Mus musculus	0.216	51990.4	activation of MAPK activity,activation of NF-kappaB-inducing kinase activity,activation of phospholipase C activity,angiotensin-activated signaling pathway,angiotensin-mediated drinking behavior,angiotensin mediated vasoconstriction involved in regulation of systemic arterial blood pressure,artery smooth muscle contraction,associative learning,astrocyte activation,blood vessel development,brain renin-angiotensin system,branching involved in ureteric bud morphogenesis,cell growth involved in cardiac muscle cell development,cell-matrix adhesion,cell surface receptor signaling pathway,cellular sodium ion homeostasis,cytokine secretion,drinking behavior,ERK1 and ERK2 cascade,establishment of blood-nerve barrier,excretion,extracellular matrix organization,fibroblast proliferation,G-protein coupled receptor signaling pathway,hormone metabolic process,kidney development,negative regulation of angiogenesis,negative regulation of cell growth,negative regulation of cell proliferation,negative regulation of endopeptidase activity,negative regulation of gene expression,negative regulation of MAP kinase activity,negative regulation of neuron apoptotic process,negative regulation of neurotrophin TRK receptor signaling pathway,negative regulation of tissue remodeling,operant conditioning,ovarian follicle rupture,peristalsis,positive regulation of activation of Janus kinase activity,positive regulation of blood pressure,positive regulation of blood vessel diameter,positive regulation of branching involved in ureteric bud morphogenesis,positive regulation of cardiac muscle cell apoptotic process,positive regulation of cardiac muscle hypertrophy,positive regulation of catalytic activity,positive regulation of cell proliferation,positive regulation of cellular protein metabolic process,positive regulation of cholesterol esterification,positive regulation of cytokine secretion,positive regulation of cytosolic calcium ion concentration,positive regulation of endothelial cell migration,positive regulation of epidermal growth factor receptor signaling pathway,positive regulation of extracellular matrix constituent secretion,positive regulation of extrinsic apoptotic signaling pathway,positive regulation of fatty acid biosynthetic process,positive regulation of fibroblast proliferation,positive regulation of gap junction assembly,positive regulation of gene expression,positive regulation of insulin receptor signaling pathway,positive regulation of L-arginine import across plasma membrane,positive regulation of L-lysine import into cell,positive regulation of MAPK cascade,positive regulation of membrane hyperpolarization,positive regulation of multicellular organism growth,positive regulation of neuron projection development,positive regulation of nitric oxide biosynthetic process,positive regulation of organ growth,positive regulation of peptidyl-serine phosphorylation,positive regulation of peptidyl-tyrosine phosphorylation,positive regulation of phosphatidylinositol 3-kinase signaling,positive regulation of protein kinase C activity,positive regulation of protein tyrosine kinase activity,positive regulation of renal sodium excretion,positive regulation of superoxide anion generation,positive regulation of transcription, DNA-templated,positive regulation of vascular associated smooth muscle cell migration,positive regulation of vascular smooth muscle cell proliferation,protein import into nucleus,regulation of apoptotic process,regulation of blood pressure,regulation of calcium ion transport,regulation of cardiac conduction,regulation of extracellular matrix assembly,regulation of gene expression,regulation of heart rate,regulation of inflammatory response,regulation of long-term neuronal synaptic plasticity,regulation of norepinephrine secretion,regulation of renal output by angiotensin,regulation of renal sodium excretion,regulation of systemic arterial blood pressure by circulatory renin-angiotensin,regulation of transmission of nerve impulse,renal response to blood flow involved in circulatory renin-angiotensin regulation of systemic arterial blood pressure,renal system process,renin-angiotensin regulation of aldosterone production,response to cold,response to muscle activity involved in regulation of muscle adaptation,response to salt stress,smooth muscle cell differentiation,smooth muscle cell proliferation,stress-activated MAPK cascade,uterine smooth muscle contraction,vasoconstriction,vasodilation	hormone activity,receptor agonist activity,serine-type endopeptidase inhibitor activity,sodium channel regulator activity,type 1 angiotensin receptor binding,type 2 angiotensin receptor binding	cytoplasm,extracellular space	sp	10090	1	1	MusMusculus_RPpUnKB_2024_0518		13	15
P11859	Agt	P11859	ANGT_MOUSE	Angiotensinogen	TRUE	Obs-CKD / IRI-AKI	Obs-CKD	IRI-AKI	120	P11859	306192	230698	-0.408433	0.408433	32.7244	0.753441	2.96415e-06	6.06704e-06	114.721	0.11534	Mus musculus	0.216	51990.4	activation of MAPK activity,activation of NF-kappaB-inducing kinase activity,activation of phospholipase C activity,angiotensin-activated signaling pathway,angiotensin-mediated drinking behavior,angiotensin mediated vasoconstriction involved in regulation of systemic arterial blood pressure,artery smooth muscle contraction,associative learning,astrocyte activation,blood vessel development,brain renin-angiotensin system,branching involved in ureteric bud morphogenesis,cell growth involved in cardiac muscle cell development,cell-matrix adhesion,cell surface receptor signaling pathway,cellular sodium ion homeostasis,cytokine secretion,drinking behavior,ERK1 and ERK2 cascade,establishment of blood-nerve barrier,excretion,extracellular matrix organization,fibroblast proliferation,G-protein coupled receptor signaling pathway,hormone metabolic process,kidney development,negative regulation of angiogenesis,negative regulation of cell growth,negative regulation of cell proliferation,negative regulation of endopeptidase activity,negative regulation of gene expression,negative regulation of MAP kinase activity,negative regulation of neuron apoptotic process,negative regulation of neurotrophin TRK receptor signaling pathway,negative regulation of tissue remodeling,operant conditioning,ovarian follicle rupture,peristalsis,positive regulation of activation of Janus kinase activity,positive regulation of blood pressure,positive regulation of blood vessel diameter,positive regulation of branching involved in ureteric bud morphogenesis,positive regulation of cardiac muscle cell apoptotic process,positive regulation of cardiac muscle hypertrophy,positive regulation of catalytic activity,positive regulation of cell proliferation,positive regulation of cellular protein metabolic process,positive regulation of cholesterol esterification,positive regulation of cytokine secretion,positive regulation of cytosolic calcium ion concentration,positive regulation of endothelial cell migration,positive regulation of epidermal growth factor receptor signaling pathway,positive regulation of extracellular matrix constituent secretion,positive regulation of extrinsic apoptotic signaling pathway,positive regulation of fatty acid biosynthetic process,positive regulation of fibroblast proliferation,positive regulation of gap junction assembly,positive regulation of gene expression,positive regulation of insulin receptor signaling pathway,positive regulation of L-arginine import across plasma membrane,positive regulation of L-lysine import into cell,positive regulation of MAPK cascade,positive regulation of membrane hyperpolarization,positive regulation of multicellular organism growth,positive regulation of neuron projection development,positive regulation of nitric oxide biosynthetic process,positive regulation of organ growth,positive regulation of peptidyl-serine phosphorylation,positive regulation of peptidyl-tyrosine phosphorylation,positive regulation of phosphatidylinositol 3-kinase signaling,positive regulation of protein kinase C activity,positive regulation of protein tyrosine kinase activity,positive regulation of renal sodium excretion,positive regulation of superoxide anion generation,positive regulation of transcription, DNA-templated,positive regulation of vascular associated smooth muscle cell migration,positive regulation of vascular smooth muscle cell proliferation,protein import into nucleus,regulation of apoptotic process,regulation of blood pressure,regulation of calcium ion transport,regulation of cardiac conduction,regulation of extracellular matrix assembly,regulation of gene expression,regulation of heart rate,regulation of inflammatory response,regulation of long-term neuronal synaptic plasticity,regulation of norepinephrine secretion,regulation of renal output by angiotensin,regulation of renal sodium excretion,regulation of systemic arterial blood pressure by circulatory renin-angiotensin,regulation of transmission of nerve impulse,renal response to blood flow involved in circulatory renin-angiotensin regulation of systemic arterial blood pressure,renal system process,renin-angiotensin regulation of aldosterone production,response to cold,response to muscle activity involved in regulation of muscle adaptation,response to salt stress,smooth muscle cell differentiation,smooth muscle cell proliferation,stress-activated MAPK cascade,uterine smooth muscle contraction,vasoconstriction,vasodilation	hormone activity,receptor agonist activity,serine-type endopeptidase inhibitor activity,sodium channel regulator activity,type 1 angiotensin receptor binding,type 2 angiotensin receptor binding	cytoplasm,extracellular space	sp	10090	1	1	MusMusculus_RPpUnKB_2024_0518		13	15
P11862	Gas2	P11862	GAS2_MOUSE	Growth arrest-specific protein 2	TRUE	Sham_Nephr / Obs-CKD	Sham_Nephr	Obs-CKD	171	P11862	449319	776435	0.789126	0.789126	72.8028	1.72803	9.22139e-08	2.51295e-07	111.166	0.115444	Mus musculus	0.532	34900.5	actin crosslink formation,antral ovarian follicle growth,apoptotic process,basement membrane organization,cell cycle arrest,initiation of primordial ovarian follicle growth,microtubule cytoskeleton organization,ovulation,regulation of cell shape,regulation of Notch signaling pathway	actin filament binding,cytoskeletal adaptor activity,microtubule binding	actin filament,cytoplasm,membrane,microtubule	sp	10090	1	1	MusMusculus_RPpUnKB_2024_0518		18	25
P11862	Gas2	P11862	GAS2_MOUSE	Growth arrest-specific protein 2	TRUE	IRI-AKI / Sham_Nephr	IRI-AKI	Sham_Nephr	172	P11862	776435	428492	-0.857596	0.857596	-44.8129	0.551871	0.000157441	0.00021676	125.053	0.120386	Mus musculus	0.532	34900.5	actin crosslink formation,antral ovarian follicle growth,apoptotic process,basement membrane organization,cell cycle arrest,initiation of primordial ovarian follicle growth,microtubule cytoskeleton organization,ovulation,regulation of cell shape,regulation of Notch signaling pathway	actin filament binding,cytoskeletal adaptor activity,microtubule binding	actin filament,cytoplasm,membrane,microtubule	sp	10090	1	1	MusMusculus_RPpUnKB_2024_0518		18	25
P11862	Gas2	P11862	GAS2_MOUSE	Growth arrest-specific protein 2	TRUE	Non-Obs / Sham_Nephr	Non-Obs	Sham_Nephr	172	P11862	776435	653135	-0.249485	0.249485	-15.8803	0.841197	0.963367	0.316875	169.938	0.155216	Mus musculus	0.532	34900.5	actin crosslink formation,antral ovarian follicle growth,apoptotic process,basement membrane organization,cell cycle arrest,initiation of primordial ovarian follicle growth,microtubule cytoskeleton organization,ovulation,regulation of cell shape,regulation of Notch signaling pathway	actin filament binding,cytoskeletal adaptor activity,microtubule binding	actin filament,cytoplasm,membrane,microtubule	sp	10090	1	1	MusMusculus_RPpUnKB_2024_0518		18	25
P11862	Gas2	P11862	GAS2_MOUSE	Growth arrest-specific protein 2	TRUE	Non-Obs / IRI-AKI	Non-Obs	IRI-AKI	198	P11862	428492	653135	0.608111	0.608111	52.4262	1.52426	0.000675459	0.000780344	151.54	0.133124	Mus musculus	0.532	34900.5	actin crosslink formation,antral ovarian follicle growth,apoptotic process,basement membrane organization,cell cycle arrest,initiation of primordial ovarian follicle growth,microtubule cytoskeleton organization,ovulation,regulation of cell shape,regulation of Notch signaling pathway	actin filament binding,cytoskeletal adaptor activity,microtubule binding	actin filament,cytoplasm,membrane,microtubule	sp	10090	1	1	MusMusculus_RPpUnKB_2024_0518		18	25
P11862	Gas2	P11862	GAS2_MOUSE	Growth arrest-specific protein 2	TRUE	Obs-CKD / Non-Obs	Obs-CKD	Non-Obs	197	P11862	653135	449319	-0.539641	0.539641	45.3611	0.687942	1.23672e-06	2.72429e-06	137.701	0.128672	Mus musculus	0.532	34900.5	actin crosslink formation,antral ovarian follicle growth,apoptotic process,basement membrane organization,cell cycle arrest,initiation of primordial ovarian follicle growth,microtubule cytoskeleton organization,ovulation,regulation of cell shape,regulation of Notch signaling pathway	actin filament binding,cytoskeletal adaptor activity,microtubule binding	actin filament,cytoplasm,membrane,microtubule	sp	10090	1	1	MusMusculus_RPpUnKB_2024_0518		18	25
P11862	Gas2	P11862	GAS2_MOUSE	Growth arrest-specific protein 2	TRUE	Obs-CKD / IRI-AKI	Obs-CKD	IRI-AKI	197	P11862	428492	449319	0.0684697	0.0684697	-4.6351	1.0486	0.023257	0.016181	189.989	0.0834103	Mus musculus	0.532	34900.5	actin crosslink formation,antral ovarian follicle growth,apoptotic process,basement membrane organization,cell cycle arrest,initiation of primordial ovarian follicle growth,microtubule cytoskeleton organization,ovulation,regulation of cell shape,regulation of Notch signaling pathway	actin filament binding,cytoskeletal adaptor activity,microtubule binding	actin filament,cytoplasm,membrane,microtubule	sp	10090	1	1	MusMusculus_RPpUnKB_2024_0518		18	25
P11881	Itpr1	P11881	ITPR1_MOUSE	Inositol 1,4,5-trisphosphate receptor type 1	TRUE	Sham_Nephr / Obs-CKD	Sham_Nephr	Obs-CKD	480	P11881	297238	276667	-0.103469	0.103469	-6.92079	0.930792	8.88402e-21	1.31233e-19	403.845	0.059773	Mus musculus	0.12	313167	calcium ion transport,cellular response to cAMP,endoplasmic reticulum calcium ion homeostasis,epithelial fluid transport,intrinsic apoptotic signaling pathway in response to endoplasmic reticulum stress,liver regeneration,negative regulation of calcium-mediated signaling,negative regulation of neuron death,positive regulation of apoptotic process,positive regulation of calcium ion transport,positive regulation of cytosolic calcium ion concentration,positive regulation of hepatocyte proliferation,positive regulation of neuron projection development,post-embryonic development,release of sequestered calcium ion into cytosol,response to hypoxia,voluntary musculoskeletal movement	calcium channel inhibitor activity,calcium ion binding,calcium-release channel activity,identical protein binding,inositol 1,4,5 trisphosphate binding,inositol 1,4,5-trisphosphate-sensitive calcium-release channel activity,ion channel binding,phosphatidylinositol binding,macromolecular complex binding,protein C-terminus binding,protein phosphatase binding	calcineurin complex,cytoplasm,cytoplasmic vesicle membrane,dendrite,endoplasmic reticulum,endoplasmic reticulum membrane,GABA-ergic synapse,integral component of endoplasmic reticulum membrane,intracellular membrane-bounded organelle,membrane raft,neuronal cell body,nuclear envelope,nuclear inner membrane,nucleolus,perinuclear region of cytoplasm,plasma membrane,platelet dense granule membrane,platelet dense tubular network,postsynapse,postsynaptic density,presynapse,macromolecular complex,sarcoplasmic reticulum,secretory granule membrane,smooth endoplasmic reticulum membrane,synaptic membrane,transport vesicle membrane	sp	10090	1	2	MusMusculus_RPpUnKB_2024_0518		65	70
P11881	Itpr1	P11881	ITPR1_MOUSE	Inositol 1,4,5-trisphosphate receptor type 1	TRUE	IRI-AKI / Sham_Nephr	IRI-AKI	Sham_Nephr	488	P11881	276667	231136	-0.259406	0.259406	-16.4568	0.835432	8.15201e-05	0.000121016	410.974	0.0601551	Mus musculus	0.12	313167	calcium ion transport,cellular response to cAMP,endoplasmic reticulum calcium ion homeostasis,epithelial fluid transport,intrinsic apoptotic signaling pathway in response to endoplasmic reticulum stress,liver regeneration,negative regulation of calcium-mediated signaling,negative regulation of neuron death,positive regulation of apoptotic process,positive regulation of calcium ion transport,positive regulation of cytosolic calcium ion concentration,positive regulation of hepatocyte proliferation,positive regulation of neuron projection development,post-embryonic development,release of sequestered calcium ion into cytosol,response to hypoxia,voluntary musculoskeletal movement	calcium channel inhibitor activity,calcium ion binding,calcium-release channel activity,identical protein binding,inositol 1,4,5 trisphosphate binding,inositol 1,4,5-trisphosphate-sensitive calcium-release channel activity,ion channel binding,phosphatidylinositol binding,macromolecular complex binding,protein C-terminus binding,protein phosphatase binding	calcineurin complex,cytoplasm,cytoplasmic vesicle membrane,dendrite,endoplasmic reticulum,endoplasmic reticulum membrane,GABA-ergic synapse,integral component of endoplasmic reticulum membrane,intracellular membrane-bounded organelle,membrane raft,neuronal cell body,nuclear envelope,nuclear inner membrane,nucleolus,perinuclear region of cytoplasm,plasma membrane,platelet dense granule membrane,platelet dense tubular network,postsynapse,postsynaptic density,presynapse,macromolecular complex,sarcoplasmic reticulum,secretory granule membrane,smooth endoplasmic reticulum membrane,synaptic membrane,transport vesicle membrane	sp	10090	1	2	MusMusculus_RPpUnKB_2024_0518		65	70
P11881	Itpr1	P11881	ITPR1_MOUSE	Inositol 1,4,5-trisphosphate receptor type 1	TRUE	Non-Obs / Sham_Nephr	Non-Obs	Sham_Nephr	475	P11881	276667	389745	0.49438	0.49438	40.8715	1.40872	5.86239e-08	1.65743e-07	472.971	0.0728069	Mus musculus	0.12	313167	calcium ion transport,cellular response to cAMP,endoplasmic reticulum calcium ion homeostasis,epithelial fluid transport,intrinsic apoptotic signaling pathway in response to endoplasmic reticulum stress,liver regeneration,negative regulation of calcium-mediated signaling,negative regulation of neuron death,positive regulation of apoptotic process,positive regulation of calcium ion transport,positive regulation of cytosolic calcium ion concentration,positive regulation of hepatocyte proliferation,positive regulation of neuron projection development,post-embryonic development,release of sequestered calcium ion into cytosol,response to hypoxia,voluntary musculoskeletal movement	calcium channel inhibitor activity,calcium ion binding,calcium-release channel activity,identical protein binding,inositol 1,4,5 trisphosphate binding,inositol 1,4,5-trisphosphate-sensitive calcium-release channel activity,ion channel binding,phosphatidylinositol binding,macromolecular complex binding,protein C-terminus binding,protein phosphatase binding	calcineurin complex,cytoplasm,cytoplasmic vesicle membrane,dendrite,endoplasmic reticulum,endoplasmic reticulum membrane,GABA-ergic synapse,integral component of endoplasmic reticulum membrane,intracellular membrane-bounded organelle,membrane raft,neuronal cell body,nuclear envelope,nuclear inner membrane,nucleolus,perinuclear region of cytoplasm,plasma membrane,platelet dense granule membrane,platelet dense tubular network,postsynapse,postsynaptic density,presynapse,macromolecular complex,sarcoplasmic reticulum,secretory granule membrane,smooth endoplasmic reticulum membrane,synaptic membrane,transport vesicle membrane	sp	10090	1	2	MusMusculus_RPpUnKB_2024_0518		65	70
P11881	Itpr1	P11881	ITPR1_MOUSE	Inositol 1,4,5-trisphosphate receptor type 1	TRUE	Non-Obs / IRI-AKI	Non-Obs	IRI-AKI	543	P11881	231136	389745	0.753786	0.753786	68.6212	1.68621	0.0136779	0.0103811	460.686	0.0653929	Mus musculus	0.12	313167	calcium ion transport,cellular response to cAMP,endoplasmic reticulum calcium ion homeostasis,epithelial fluid transport,intrinsic apoptotic signaling pathway in response to endoplasmic reticulum stress,liver regeneration,negative regulation of calcium-mediated signaling,negative regulation of neuron death,positive regulation of apoptotic process,positive regulation of calcium ion transport,positive regulation of cytosolic calcium ion concentration,positive regulation of hepatocyte proliferation,positive regulation of neuron projection development,post-embryonic development,release of sequestered calcium ion into cytosol,response to hypoxia,voluntary musculoskeletal movement	calcium channel inhibitor activity,calcium ion binding,calcium-release channel activity,identical protein binding,inositol 1,4,5 trisphosphate binding,inositol 1,4,5-trisphosphate-sensitive calcium-release channel activity,ion channel binding,phosphatidylinositol binding,macromolecular complex binding,protein C-terminus binding,protein phosphatase binding	calcineurin complex,cytoplasm,cytoplasmic vesicle membrane,dendrite,endoplasmic reticulum,endoplasmic reticulum membrane,GABA-ergic synapse,integral component of endoplasmic reticulum membrane,intracellular membrane-bounded organelle,membrane raft,neuronal cell body,nuclear envelope,nuclear inner membrane,nucleolus,perinuclear region of cytoplasm,plasma membrane,platelet dense granule membrane,platelet dense tubular network,postsynapse,postsynaptic density,presynapse,macromolecular complex,sarcoplasmic reticulum,secretory granule membrane,smooth endoplasmic reticulum membrane,synaptic membrane,transport vesicle membrane	sp	10090	1	2	MusMusculus_RPpUnKB_2024_0518		65	70
P11881	Itpr1	P11881	ITPR1_MOUSE	Inositol 1,4,5-trisphosphate receptor type 1	TRUE	Obs-CKD / Non-Obs	Obs-CKD	Non-Obs	535	P11881	389745	297238	-0.390911	0.390911	31.1221	0.762648	0.00373784	0.00344057	453.764	0.0650417	Mus musculus	0.12	313167	calcium ion transport,cellular response to cAMP,endoplasmic reticulum calcium ion homeostasis,epithelial fluid transport,intrinsic apoptotic signaling pathway in response to endoplasmic reticulum stress,liver regeneration,negative regulation of calcium-mediated signaling,negative regulation of neuron death,positive regulation of apoptotic process,positive regulation of calcium ion transport,positive regulation of cytosolic calcium ion concentration,positive regulation of hepatocyte proliferation,positive regulation of neuron projection development,post-embryonic development,release of sequestered calcium ion into cytosol,response to hypoxia,voluntary musculoskeletal movement	calcium channel inhibitor activity,calcium ion binding,calcium-release channel activity,identical protein binding,inositol 1,4,5 trisphosphate binding,inositol 1,4,5-trisphosphate-sensitive calcium-release channel activity,ion channel binding,phosphatidylinositol binding,macromolecular complex binding,protein C-terminus binding,protein phosphatase binding	calcineurin complex,cytoplasm,cytoplasmic vesicle membrane,dendrite,endoplasmic reticulum,endoplasmic reticulum membrane,GABA-ergic synapse,integral component of endoplasmic reticulum membrane,intracellular membrane-bounded organelle,membrane raft,neuronal cell body,nuclear envelope,nuclear inner membrane,nucleolus,perinuclear region of cytoplasm,plasma membrane,platelet dense granule membrane,platelet dense tubular network,postsynapse,postsynaptic density,presynapse,macromolecular complex,sarcoplasmic reticulum,secretory granule membrane,smooth endoplasmic reticulum membrane,synaptic membrane,transport vesicle membrane	sp	10090	1	2	MusMusculus_RPpUnKB_2024_0518		65	70
P11881	Itpr1	P11881	ITPR1_MOUSE	Inositol 1,4,5-trisphosphate receptor type 1	TRUE	Obs-CKD / IRI-AKI	Obs-CKD	IRI-AKI	548	P11881	231136	297238	0.362875	0.362875	-22.2387	1.28599	9.68516e-12	4.98838e-11	545.994	0.0504798	Mus musculus	0.12	313167	calcium ion transport,cellular response to cAMP,endoplasmic reticulum calcium ion homeostasis,epithelial fluid transport,intrinsic apoptotic signaling pathway in response to endoplasmic reticulum stress,liver regeneration,negative regulation of calcium-mediated signaling,negative regulation of neuron death,positive regulation of apoptotic process,positive regulation of calcium ion transport,positive regulation of cytosolic calcium ion concentration,positive regulation of hepatocyte proliferation,positive regulation of neuron projection development,post-embryonic development,release of sequestered calcium ion into cytosol,response to hypoxia,voluntary musculoskeletal movement	calcium channel inhibitor activity,calcium ion binding,calcium-release channel activity,identical protein binding,inositol 1,4,5 trisphosphate binding,inositol 1,4,5-trisphosphate-sensitive calcium-release channel activity,ion channel binding,phosphatidylinositol binding,macromolecular complex binding,protein C-terminus binding,protein phosphatase binding	calcineurin complex,cytoplasm,cytoplasmic vesicle membrane,dendrite,endoplasmic reticulum,endoplasmic reticulum membrane,GABA-ergic synapse,integral component of endoplasmic reticulum membrane,intracellular membrane-bounded organelle,membrane raft,neuronal cell body,nuclear envelope,nuclear inner membrane,nucleolus,perinuclear region of cytoplasm,plasma membrane,platelet dense granule membrane,platelet dense tubular network,postsynapse,postsynaptic density,presynapse,macromolecular complex,sarcoplasmic reticulum,secretory granule membrane,smooth endoplasmic reticulum membrane,synaptic membrane,transport vesicle membrane	sp	10090	1	2	MusMusculus_RPpUnKB_2024_0518		65	70
P11928;Q05BJ7;Q8K469	Oas1a;Oas1g;Oas1g	P11928;Q05BJ7;Q8K469	OAS1A_MOUSE;Q05BJ7_MOUSE;Q8K469_MOUSE	2'-5'-oligoadenylate synthase 1A;2'-5' oligoadenylate synthase;2'-5' oligoadenylate synthase	TRUE	Sham_Nephr / Obs-CKD	Sham_Nephr	Obs-CKD	20	P11928;Q05BJ7;Q8K469	52258.5	5592.82	-3.22402	3.22402	-89.2978	0.107022	0.0055197	0.00479939	11.647	0.44734	Mus musculus	6.5%;10.3%;6.5%	42428.59;27024.16;42481.72	defense response to virus,innate immune response,negative regulation of viral genome replication,negative regulation of viral process,purine nucleotide biosynthetic process,regulation of ribonuclease activity,response to virus;defense response to virus,innate immune response,negative regulation of viral genome replication,regulation of ribonuclease activity;defense response to virus,innate immune response,negative regulation of viral genome replication,regulation of ribonuclease activity	2'-5'-oligoadenylate synthetase activity,ATP binding,double-stranded RNA binding,metal ion binding;2'-5'-oligoadenylate synthetase activity,double-stranded RNA binding;2'-5'-oligoadenylate synthetase activity,double-stranded RNA binding	cytoplasm,cytosol,endoplasmic reticulum,membrane,mitochondrion,nucleoplasm,nucleus;cytoplasm,cytosol,membrane,nucleoplasm,nucleus;cytoplasm,cytosol,membrane,nucleoplasm,nucleus	sp;tr;tr	10090	1;2;2	2;1;1	MusMusculus_RPpUnKB_2024_0518		3	3
P11928;Q05BJ7;Q8K469	Oas1a;Oas1g;Oas1g	P11928;Q05BJ7;Q8K469	OAS1A_MOUSE;Q05BJ7_MOUSE;Q8K469_MOUSE	2'-5'-oligoadenylate synthase 1A;2'-5' oligoadenylate synthase;2'-5' oligoadenylate synthase	TRUE	IRI-AKI / Sham_Nephr	IRI-AKI	Sham_Nephr	20	P11928;Q05BJ7;Q8K469	5592.82	23309	2.05924	2.05924	316.767	4.16767	0.00121506	0.00130149	17.679	0.133645	Mus musculus	6.5%;10.3%;6.5%	42428.59;27024.16;42481.72	defense response to virus,innate immune response,negative regulation of viral genome replication,negative regulation of viral process,purine nucleotide biosynthetic process,regulation of ribonuclease activity,response to virus;defense response to virus,innate immune response,negative regulation of viral genome replication,regulation of ribonuclease activity;defense response to virus,innate immune response,negative regulation of viral genome replication,regulation of ribonuclease activity	2'-5'-oligoadenylate synthetase activity,ATP binding,double-stranded RNA binding,metal ion binding;2'-5'-oligoadenylate synthetase activity,double-stranded RNA binding;2'-5'-oligoadenylate synthetase activity,double-stranded RNA binding	cytoplasm,cytosol,endoplasmic reticulum,membrane,mitochondrion,nucleoplasm,nucleus;cytoplasm,cytosol,membrane,nucleoplasm,nucleus;cytoplasm,cytosol,membrane,nucleoplasm,nucleus	sp;tr;tr	10090	1;2;2	2;1;1	MusMusculus_RPpUnKB_2024_0518		3	3
P11928;Q05BJ7;Q8K469	Oas1a;Oas1g;Oas1g	P11928;Q05BJ7;Q8K469	OAS1A_MOUSE;Q05BJ7_MOUSE;Q8K469_MOUSE	2'-5'-oligoadenylate synthase 1A;2'-5' oligoadenylate synthase;2'-5' oligoadenylate synthase	TRUE	Non-Obs / Sham_Nephr	Non-Obs	Sham_Nephr	19	P11928;Q05BJ7;Q8K469	5592.82	22411	2.00256	2.00256	300.71	4.0071	0.068072	0.0393074	10.9518	0.354143	Mus musculus	6.5%;10.3%;6.5%	42428.59;27024.16;42481.72	defense response to virus,innate immune response,negative regulation of viral genome replication,negative regulation of viral process,purine nucleotide biosynthetic process,regulation of ribonuclease activity,response to virus;defense response to virus,innate immune response,negative regulation of viral genome replication,regulation of ribonuclease activity;defense response to virus,innate immune response,negative regulation of viral genome replication,regulation of ribonuclease activity	2'-5'-oligoadenylate synthetase activity,ATP binding,double-stranded RNA binding,metal ion binding;2'-5'-oligoadenylate synthetase activity,double-stranded RNA binding;2'-5'-oligoadenylate synthetase activity,double-stranded RNA binding	cytoplasm,cytosol,endoplasmic reticulum,membrane,mitochondrion,nucleoplasm,nucleus;cytoplasm,cytosol,membrane,nucleoplasm,nucleus;cytoplasm,cytosol,membrane,nucleoplasm,nucleus	sp;tr;tr	10090	1;2;2	2;1;1	MusMusculus_RPpUnKB_2024_0518		3	3
P11928;Q05BJ7;Q8K469	Oas1a;Oas1g;Oas1g	P11928;Q05BJ7;Q8K469	OAS1A_MOUSE;Q05BJ7_MOUSE;Q8K469_MOUSE	2'-5'-oligoadenylate synthase 1A;2'-5' oligoadenylate synthase;2'-5' oligoadenylate synthase	TRUE	Non-Obs / IRI-AKI	Non-Obs	IRI-AKI	23	P11928;Q05BJ7;Q8K469	23309	22411	-0.0566837	0.0566837	-3.85283	0.961472	0.586891	0.219194	12.0113	0.36295	Mus musculus	6.5%;10.3%;6.5%	42428.59;27024.16;42481.72	defense response to virus,innate immune response,negative regulation of viral genome replication,negative regulation of viral process,purine nucleotide biosynthetic process,regulation of ribonuclease activity,response to virus;defense response to virus,innate immune response,negative regulation of viral genome replication,regulation of ribonuclease activity;defense response to virus,innate immune response,negative regulation of viral genome replication,regulation of ribonuclease activity	2'-5'-oligoadenylate synthetase activity,ATP binding,double-stranded RNA binding,metal ion binding;2'-5'-oligoadenylate synthetase activity,double-stranded RNA binding;2'-5'-oligoadenylate synthetase activity,double-stranded RNA binding	cytoplasm,cytosol,endoplasmic reticulum,membrane,mitochondrion,nucleoplasm,nucleus;cytoplasm,cytosol,membrane,nucleoplasm,nucleus;cytoplasm,cytosol,membrane,nucleoplasm,nucleus	sp;tr;tr	10090	1;2;2	2;1;1	MusMusculus_RPpUnKB_2024_0518		3	3
P11928;Q05BJ7;Q8K469	Oas1a;Oas1g;Oas1g	P11928;Q05BJ7;Q8K469	OAS1A_MOUSE;Q05BJ7_MOUSE;Q8K469_MOUSE	2'-5'-oligoadenylate synthase 1A;2'-5' oligoadenylate synthase;2'-5' oligoadenylate synthase	TRUE	Obs-CKD / Non-Obs	Obs-CKD	Non-Obs	23	P11928;Q05BJ7;Q8K469	22411	52258.5	1.22146	1.22146	-57.1152	2.33183	0.16726	0.081607	20.2646	0.560344	Mus musculus	6.5%;10.3%;6.5%	42428.59;27024.16;42481.72	defense response to virus,innate immune response,negative regulation of viral genome replication,negative regulation of viral process,purine nucleotide biosynthetic process,regulation of ribonuclease activity,response to virus;defense response to virus,innate immune response,negative regulation of viral genome replication,regulation of ribonuclease activity;defense response to virus,innate immune response,negative regulation of viral genome replication,regulation of ribonuclease activity	2'-5'-oligoadenylate synthetase activity,ATP binding,double-stranded RNA binding,metal ion binding;2'-5'-oligoadenylate synthetase activity,double-stranded RNA binding;2'-5'-oligoadenylate synthetase activity,double-stranded RNA binding	cytoplasm,cytosol,endoplasmic reticulum,membrane,mitochondrion,nucleoplasm,nucleus;cytoplasm,cytosol,membrane,nucleoplasm,nucleus;cytoplasm,cytosol,membrane,nucleoplasm,nucleus	sp;tr;tr	10090	1;2;2	2;1;1	MusMusculus_RPpUnKB_2024_0518		3	3
P11928;Q05BJ7;Q8K469	Oas1a;Oas1g;Oas1g	P11928;Q05BJ7;Q8K469	OAS1A_MOUSE;Q05BJ7_MOUSE;Q8K469_MOUSE	2'-5'-oligoadenylate synthase 1A;2'-5' oligoadenylate synthase;2'-5' oligoadenylate synthase	TRUE	Obs-CKD / IRI-AKI	Obs-CKD	IRI-AKI	24	P11928;Q05BJ7;Q8K469	23309	52258.5	1.16478	1.16478	-55.3967	2.24199	0.0464336	0.0286824	12.3632	0.454345	Mus musculus	6.5%;10.3%;6.5%	42428.59;27024.16;42481.72	defense response to virus,innate immune response,negative regulation of viral genome replication,negative regulation of viral process,purine nucleotide biosynthetic process,regulation of ribonuclease activity,response to virus;defense response to virus,innate immune response,negative regulation of viral genome replication,regulation of ribonuclease activity;defense response to virus,innate immune response,negative regulation of viral genome replication,regulation of ribonuclease activity	2'-5'-oligoadenylate synthetase activity,ATP binding,double-stranded RNA binding,metal ion binding;2'-5'-oligoadenylate synthetase activity,double-stranded RNA binding;2'-5'-oligoadenylate synthetase activity,double-stranded RNA binding	cytoplasm,cytosol,endoplasmic reticulum,membrane,mitochondrion,nucleoplasm,nucleus;cytoplasm,cytosol,membrane,nucleoplasm,nucleus;cytoplasm,cytosol,membrane,nucleoplasm,nucleus	sp;tr;tr	10090	1;2;2	2;1;1	MusMusculus_RPpUnKB_2024_0518		3	3
P11930	Nudt19	P11930	NUD19_MOUSE	Acyl-coenzyme A diphosphatase NUDT19	TRUE	Sham_Nephr / Obs-CKD	Sham_Nephr	Obs-CKD	298	P11930	6792113	10311125	0.602269	0.602269	51.8103	1.5181	2.83496e-20	3.94504e-19	189.312	0.0928622	Mus musculus	0.692	40320.1		hydrolase activity,metal ion binding	mitochondrion,peroxisome	sp	10090	1	2	MusMusculus_RPpUnKB_2024_0518		19	43
P11930	Nudt19	P11930	NUD19_MOUSE	Acyl-coenzyme A diphosphatase NUDT19	TRUE	IRI-AKI / Sham_Nephr	IRI-AKI	Sham_Nephr	300	P11930	10311125	2101006	-2.29505	2.29505	-79.6239	0.203761	3.99054e-34	1.93037e-32	157.852	0.0879866	Mus musculus	0.692	40320.1		hydrolase activity,metal ion binding	mitochondrion,peroxisome	sp	10090	1	2	MusMusculus_RPpUnKB_2024_0518		19	43
P11930	Nudt19	P11930	NUD19_MOUSE	Acyl-coenzyme A diphosphatase NUDT19	TRUE	Non-Obs / Sham_Nephr	Non-Obs	Sham_Nephr	293	P11930	10311125	13751321	0.415368	0.415368	33.3639	1.33364	2.4974e-05	4.16422e-05	273.437	0.110734	Mus musculus	0.692	40320.1		hydrolase activity,metal ion binding	mitochondrion,peroxisome	sp	10090	1	2	MusMusculus_RPpUnKB_2024_0518		19	43
P11930	Nudt19	P11930	NUD19_MOUSE	Acyl-coenzyme A diphosphatase NUDT19	TRUE	Non-Obs / IRI-AKI	Non-Obs	IRI-AKI	335	P11930	2101006	13751321	2.71042	2.71042	554.511	6.54511	2.06706e-24	4.45312e-23	211.396	0.0783031	Mus musculus	0.692	40320.1		hydrolase activity,metal ion binding	mitochondrion,peroxisome	sp	10090	1	2	MusMusculus_RPpUnKB_2024_0518		19	43
P11930	Nudt19	P11930	NUD19_MOUSE	Acyl-coenzyme A diphosphatase NUDT19	TRUE	Obs-CKD / Non-Obs	Obs-CKD	Non-Obs	333	P11930	13751321	6792113	-1.01764	1.01764	102.46	0.493924	1.55221e-08	4.85401e-08	257.556	0.0837445	Mus musculus	0.692	40320.1		hydrolase activity,metal ion binding	mitochondrion,peroxisome	sp	10090	1	2	MusMusculus_RPpUnKB_2024_0518		19	43
P11930	Nudt19	P11930	NUD19_MOUSE	Acyl-coenzyme A diphosphatase NUDT19	TRUE	Obs-CKD / IRI-AKI	Obs-CKD	IRI-AKI	340	P11930	2101006	6792113	1.69278	1.69278	-69.067	3.23279	1.80503e-15	1.45793e-14	299.287	0.0499272	Mus musculus	0.692	40320.1		hydrolase activity,metal ion binding	mitochondrion,peroxisome	sp	10090	1	2	MusMusculus_RPpUnKB_2024_0518		19	43
P11983	Tcp1	P11983	TCPA_MOUSE	T-complex protein 1 subunit alpha	TRUE	Sham_Nephr / Obs-CKD	Sham_Nephr	Obs-CKD	348	P11983	1205759	897278	-0.426314	0.426314	-25.584	0.74416	0.556789	0.210439	337.73	0.079096	Mus musculus	0.603	60448.6	binding of sperm to zona pellucida,positive regulation of establishment of protein localization to telomere,positive regulation of telomerase activity,positive regulation of telomerase RNA localization to Cajal body,positive regulation of telomere maintenance via telomerase,protein folding,protein stabilization,regulation of macrophage apoptotic process,scaRNA localization to Cajal body,toxin transport,translocation of peptides or proteins into host cell cytoplasm	ATP binding,ubiquitin protein ligase binding,unfolded protein binding	acrosomal vesicle,cell body,centrosome,chaperonin-containing T-complex,Golgi apparatus,heterochromatin,microtubule,microtubule organizing center,myelin sheath,nuclear heterochromatin,pericentriolar material,zona pellucida receptor complex	sp	10090	1	3	MusMusculus_RPpUnKB_2024_0518		33	51
P11983	Tcp1	P11983	TCPA_MOUSE	T-complex protein 1 subunit alpha	TRUE	IRI-AKI / Sham_Nephr	IRI-AKI	Sham_Nephr	352	P11983	897278	922907	0.0406297	0.0406297	2.85627	1.02856	0.000656101	0.000761377	349.971	0.0724252	Mus musculus	0.603	60448.6	binding of sperm to zona pellucida,positive regulation of establishment of protein localization to telomere,positive regulation of telomerase activity,positive regulation of telomerase RNA localization to Cajal body,positive regulation of telomere maintenance via telomerase,protein folding,protein stabilization,regulation of macrophage apoptotic process,scaRNA localization to Cajal body,toxin transport,translocation of peptides or proteins into host cell cytoplasm	ATP binding,ubiquitin protein ligase binding,unfolded protein binding	acrosomal vesicle,cell body,centrosome,chaperonin-containing T-complex,Golgi apparatus,heterochromatin,microtubule,microtubule organizing center,myelin sheath,nuclear heterochromatin,pericentriolar material,zona pellucida receptor complex	sp	10090	1	3	MusMusculus_RPpUnKB_2024_0518		33	51
P11983	Tcp1	P11983	TCPA_MOUSE	T-complex protein 1 subunit alpha	TRUE	Non-Obs / Sham_Nephr	Non-Obs	Sham_Nephr	348	P11983	897278	1.42749e+06	0.669855	0.669855	59.0913	1.59091	0.875705	0.295913	345.303	0.0735522	Mus musculus	0.603	60448.6	binding of sperm to zona pellucida,positive regulation of establishment of protein localization to telomere,positive regulation of telomerase activity,positive regulation of telomerase RNA localization to Cajal body,positive regulation of telomere maintenance via telomerase,protein folding,protein stabilization,regulation of macrophage apoptotic process,scaRNA localization to Cajal body,toxin transport,translocation of peptides or proteins into host cell cytoplasm	ATP binding,ubiquitin protein ligase binding,unfolded protein binding	acrosomal vesicle,cell body,centrosome,chaperonin-containing T-complex,Golgi apparatus,heterochromatin,microtubule,microtubule organizing center,myelin sheath,nuclear heterochromatin,pericentriolar material,zona pellucida receptor complex	sp	10090	1	3	MusMusculus_RPpUnKB_2024_0518		33	51
P11983	Tcp1	P11983	TCPA_MOUSE	T-complex protein 1 subunit alpha	TRUE	Non-Obs / IRI-AKI	Non-Obs	IRI-AKI	400	P11983	922907	1.42749e+06	0.629225	0.629225	54.6734	1.54673	0.00105778	0.00115513	397.472	0.078972	Mus musculus	0.603	60448.6	binding of sperm to zona pellucida,positive regulation of establishment of protein localization to telomere,positive regulation of telomerase activity,positive regulation of telomerase RNA localization to Cajal body,positive regulation of telomere maintenance via telomerase,protein folding,protein stabilization,regulation of macrophage apoptotic process,scaRNA localization to Cajal body,toxin transport,translocation of peptides or proteins into host cell cytoplasm	ATP binding,ubiquitin protein ligase binding,unfolded protein binding	acrosomal vesicle,cell body,centrosome,chaperonin-containing T-complex,Golgi apparatus,heterochromatin,microtubule,microtubule organizing center,myelin sheath,nuclear heterochromatin,pericentriolar material,zona pellucida receptor complex	sp	10090	1	3	MusMusculus_RPpUnKB_2024_0518		33	51
P11983	Tcp1	P11983	TCPA_MOUSE	T-complex protein 1 subunit alpha	TRUE	Obs-CKD / Non-Obs	Obs-CKD	Non-Obs	396	P11983	1.42749e+06	1205759	-0.24354	0.24354	18.3894	0.84467	0.495806	0.192952	388.7	0.0851313	Mus musculus	0.603	60448.6	binding of sperm to zona pellucida,positive regulation of establishment of protein localization to telomere,positive regulation of telomerase activity,positive regulation of telomerase RNA localization to Cajal body,positive regulation of telomere maintenance via telomerase,protein folding,protein stabilization,regulation of macrophage apoptotic process,scaRNA localization to Cajal body,toxin transport,translocation of peptides or proteins into host cell cytoplasm	ATP binding,ubiquitin protein ligase binding,unfolded protein binding	acrosomal vesicle,cell body,centrosome,chaperonin-containing T-complex,Golgi apparatus,heterochromatin,microtubule,microtubule organizing center,myelin sheath,nuclear heterochromatin,pericentriolar material,zona pellucida receptor complex	sp	10090	1	3	MusMusculus_RPpUnKB_2024_0518		33	51
P11983	Tcp1	P11983	TCPA_MOUSE	T-complex protein 1 subunit alpha	TRUE	Obs-CKD / IRI-AKI	Obs-CKD	IRI-AKI	400	P11983	922907	1205759	0.385685	0.385685	-23.4584	1.30648	0.0165926	0.0121998	388.924	0.0841595	Mus musculus	0.603	60448.6	binding of sperm to zona pellucida,positive regulation of establishment of protein localization to telomere,positive regulation of telomerase activity,positive regulation of telomerase RNA localization to Cajal body,positive regulation of telomere maintenance via telomerase,protein folding,protein stabilization,regulation of macrophage apoptotic process,scaRNA localization to Cajal body,toxin transport,translocation of peptides or proteins into host cell cytoplasm	ATP binding,ubiquitin protein ligase binding,unfolded protein binding	acrosomal vesicle,cell body,centrosome,chaperonin-containing T-complex,Golgi apparatus,heterochromatin,microtubule,microtubule organizing center,myelin sheath,nuclear heterochromatin,pericentriolar material,zona pellucida receptor complex	sp	10090	1	3	MusMusculus_RPpUnKB_2024_0518		33	51
P12025	Mdk	P12025	MK_MOUSE	Midkine	TRUE	Sham_Nephr / Obs-CKD	Sham_Nephr	Obs-CKD	11	P12025	9365.69	15364.4	0.714135	0.714135	64.0499	1.6405	0.0972908	0.0527583	6.25717	0.270719	Mus musculus	0.071	15434	adrenal gland development,behavioral fear response,cell migration,cerebellar granular layer development,cerebral cortex development,cytoskeleton organization,defecation,dentate gyrus development,estrous cycle,glial cell projection elongation,hippocampus development,leukocyte chemotaxis involved in inflammatory response,negative regulation of canonical Wnt signaling pathway,negative regulation of cardiac muscle cell apoptotic process,negative regulation of cell adhesion,negative regulation of epithelial cell apoptotic process,negative regulation of inflammatory response to wounding,negative regulation of neuron apoptotic process,negative regulation of neuron death,negative regulation of ossification,negative regulation of regulatory T cell differentiation,oogenesis,positive regulation blood vessel branching,positive regulation of artery morphogenesis,positive regulation of cartilage development,positive regulation of cell adhesion,positive regulation of cell division,positive regulation of cell migration,positive regulation of epithelial to mesenchymal transition,positive regulation of hepatocyte proliferation,positive regulation of inflammatory response,positive regulation of inflammatory response to wounding,positive regulation of interleukin-12 production,positive regulation of keratinocyte proliferation,positive regulation of leukocyte adhesion to vascular endothelial cell,positive regulation of leukocyte cell-cell adhesion,positive regulation of leukocyte chemotaxis,positive regulation of macrophage chemotaxis,positive regulation of neural precursor cell proliferation,positive regulation of neuron migration,positive regulation of neuron projection development,positive regulation of neutrophil chemotaxis,positive regulation of neutrophil extravasation,positive regulation of oligodendrocyte differentiation,positive regulation of smooth muscle cell chemotaxis,positive regulation of substrate adhesion-dependent cell spreading,positive regulation of T cell differentiation,positive regulation of transcription, DNA-templated,positive regulation of vascular endothelial cell proliferation,regulation of actin cytoskeleton reorganization,regulation of behavior,regulation of bone remodeling,regulation of chondrocyte differentiation,response to auditory stimulus,response to drug,response to glucocorticoid,response to wounding,short-term memory,T cell activation involved in immune response,tissue regeneration	chondroitin sulfate binding,growth factor activity,heparan sulfate binding,heparin binding	cell projection,cytoplasm,extracellular region	sp	10090	1	2	MusMusculus_RPpUnKB_2024_0518		2	2
P12025	Mdk	P12025	MK_MOUSE	Midkine	TRUE	IRI-AKI / Sham_Nephr	IRI-AKI	Sham_Nephr	14	P12025	15364.4	13250.8	-0.213514	0.213514	-13.7566	0.862434	0.784341	0.272637	11.8356	0.215194	Mus musculus	0.071	15434	adrenal gland development,behavioral fear response,cell migration,cerebellar granular layer development,cerebral cortex development,cytoskeleton organization,defecation,dentate gyrus development,estrous cycle,glial cell projection elongation,hippocampus development,leukocyte chemotaxis involved in inflammatory response,negative regulation of canonical Wnt signaling pathway,negative regulation of cardiac muscle cell apoptotic process,negative regulation of cell adhesion,negative regulation of epithelial cell apoptotic process,negative regulation of inflammatory response to wounding,negative regulation of neuron apoptotic process,negative regulation of neuron death,negative regulation of ossification,negative regulation of regulatory T cell differentiation,oogenesis,positive regulation blood vessel branching,positive regulation of artery morphogenesis,positive regulation of cartilage development,positive regulation of cell adhesion,positive regulation of cell division,positive regulation of cell migration,positive regulation of epithelial to mesenchymal transition,positive regulation of hepatocyte proliferation,positive regulation of inflammatory response,positive regulation of inflammatory response to wounding,positive regulation of interleukin-12 production,positive regulation of keratinocyte proliferation,positive regulation of leukocyte adhesion to vascular endothelial cell,positive regulation of leukocyte cell-cell adhesion,positive regulation of leukocyte chemotaxis,positive regulation of macrophage chemotaxis,positive regulation of neural precursor cell proliferation,positive regulation of neuron migration,positive regulation of neuron projection development,positive regulation of neutrophil chemotaxis,positive regulation of neutrophil extravasation,positive regulation of oligodendrocyte differentiation,positive regulation of smooth muscle cell chemotaxis,positive regulation of substrate adhesion-dependent cell spreading,positive regulation of T cell differentiation,positive regulation of transcription, DNA-templated,positive regulation of vascular endothelial cell proliferation,regulation of actin cytoskeleton reorganization,regulation of behavior,regulation of bone remodeling,regulation of chondrocyte differentiation,response to auditory stimulus,response to drug,response to glucocorticoid,response to wounding,short-term memory,T cell activation involved in immune response,tissue regeneration	chondroitin sulfate binding,growth factor activity,heparan sulfate binding,heparin binding	cell projection,cytoplasm,extracellular region	sp	10090	1	2	MusMusculus_RPpUnKB_2024_0518		2	2
P12025	Mdk	P12025	MK_MOUSE	Midkine	TRUE	Non-Obs / Sham_Nephr	Non-Obs	Sham_Nephr	13	P12025	15364.4	4257.16	-1.85163	1.85163	-72.2921	0.277079	0.00255142	0.0024801	10.3715	0.223647	Mus musculus	0.071	15434	adrenal gland development,behavioral fear response,cell migration,cerebellar granular layer development,cerebral cortex development,cytoskeleton organization,defecation,dentate gyrus development,estrous cycle,glial cell projection elongation,hippocampus development,leukocyte chemotaxis involved in inflammatory response,negative regulation of canonical Wnt signaling pathway,negative regulation of cardiac muscle cell apoptotic process,negative regulation of cell adhesion,negative regulation of epithelial cell apoptotic process,negative regulation of inflammatory response to wounding,negative regulation of neuron apoptotic process,negative regulation of neuron death,negative regulation of ossification,negative regulation of regulatory T cell differentiation,oogenesis,positive regulation blood vessel branching,positive regulation of artery morphogenesis,positive regulation of cartilage development,positive regulation of cell adhesion,positive regulation of cell division,positive regulation of cell migration,positive regulation of epithelial to mesenchymal transition,positive regulation of hepatocyte proliferation,positive regulation of inflammatory response,positive regulation of inflammatory response to wounding,positive regulation of interleukin-12 production,positive regulation of keratinocyte proliferation,positive regulation of leukocyte adhesion to vascular endothelial cell,positive regulation of leukocyte cell-cell adhesion,positive regulation of leukocyte chemotaxis,positive regulation of macrophage chemotaxis,positive regulation of neural precursor cell proliferation,positive regulation of neuron migration,positive regulation of neuron projection development,positive regulation of neutrophil chemotaxis,positive regulation of neutrophil extravasation,positive regulation of oligodendrocyte differentiation,positive regulation of smooth muscle cell chemotaxis,positive regulation of substrate adhesion-dependent cell spreading,positive regulation of T cell differentiation,positive regulation of transcription, DNA-templated,positive regulation of vascular endothelial cell proliferation,regulation of actin cytoskeleton reorganization,regulation of behavior,regulation of bone remodeling,regulation of chondrocyte differentiation,response to auditory stimulus,response to drug,response to glucocorticoid,response to wounding,short-term memory,T cell activation involved in immune response,tissue regeneration	chondroitin sulfate binding,growth factor activity,heparan sulfate binding,heparin binding	cell projection,cytoplasm,extracellular region	sp	10090	1	2	MusMusculus_RPpUnKB_2024_0518		2	2
P12025	Mdk	P12025	MK_MOUSE	Midkine	TRUE	Non-Obs / IRI-AKI	Non-Obs	IRI-AKI	15	P12025	13250.8	4257.16	-1.63812	1.63812	-67.8724	0.321276	0.00248001	0.00242045	12.7636	0.251231	Mus musculus	0.071	15434	adrenal gland development,behavioral fear response,cell migration,cerebellar granular layer development,cerebral cortex development,cytoskeleton organization,defecation,dentate gyrus development,estrous cycle,glial cell projection elongation,hippocampus development,leukocyte chemotaxis involved in inflammatory response,negative regulation of canonical Wnt signaling pathway,negative regulation of cardiac muscle cell apoptotic process,negative regulation of cell adhesion,negative regulation of epithelial cell apoptotic process,negative regulation of inflammatory response to wounding,negative regulation of neuron apoptotic process,negative regulation of neuron death,negative regulation of ossification,negative regulation of regulatory T cell differentiation,oogenesis,positive regulation blood vessel branching,positive regulation of artery morphogenesis,positive regulation of cartilage development,positive regulation of cell adhesion,positive regulation of cell division,positive regulation of cell migration,positive regulation of epithelial to mesenchymal transition,positive regulation of hepatocyte proliferation,positive regulation of inflammatory response,positive regulation of inflammatory response to wounding,positive regulation of interleukin-12 production,positive regulation of keratinocyte proliferation,positive regulation of leukocyte adhesion to vascular endothelial cell,positive regulation of leukocyte cell-cell adhesion,positive regulation of leukocyte chemotaxis,positive regulation of macrophage chemotaxis,positive regulation of neural precursor cell proliferation,positive regulation of neuron migration,positive regulation of neuron projection development,positive regulation of neutrophil chemotaxis,positive regulation of neutrophil extravasation,positive regulation of oligodendrocyte differentiation,positive regulation of smooth muscle cell chemotaxis,positive regulation of substrate adhesion-dependent cell spreading,positive regulation of T cell differentiation,positive regulation of transcription, DNA-templated,positive regulation of vascular endothelial cell proliferation,regulation of actin cytoskeleton reorganization,regulation of behavior,regulation of bone remodeling,regulation of chondrocyte differentiation,response to auditory stimulus,response to drug,response to glucocorticoid,response to wounding,short-term memory,T cell activation involved in immune response,tissue regeneration	chondroitin sulfate binding,growth factor activity,heparan sulfate binding,heparin binding	cell projection,cytoplasm,extracellular region	sp	10090	1	2	MusMusculus_RPpUnKB_2024_0518		2	2
P12025	Mdk	P12025	MK_MOUSE	Midkine	TRUE	Obs-CKD / Non-Obs	Obs-CKD	Non-Obs	12	P12025	4257.16	9365.69	1.13749	1.13749	-54.5452	2.19999	0.269386	0.119323	8.20497	0.300163	Mus musculus	0.071	15434	adrenal gland development,behavioral fear response,cell migration,cerebellar granular layer development,cerebral cortex development,cytoskeleton organization,defecation,dentate gyrus development,estrous cycle,glial cell projection elongation,hippocampus development,leukocyte chemotaxis involved in inflammatory response,negative regulation of canonical Wnt signaling pathway,negative regulation of cardiac muscle cell apoptotic process,negative regulation of cell adhesion,negative regulation of epithelial cell apoptotic process,negative regulation of inflammatory response to wounding,negative regulation of neuron apoptotic process,negative regulation of neuron death,negative regulation of ossification,negative regulation of regulatory T cell differentiation,oogenesis,positive regulation blood vessel branching,positive regulation of artery morphogenesis,positive regulation of cartilage development,positive regulation of cell adhesion,positive regulation of cell division,positive regulation of cell migration,positive regulation of epithelial to mesenchymal transition,positive regulation of hepatocyte proliferation,positive regulation of inflammatory response,positive regulation of inflammatory response to wounding,positive regulation of interleukin-12 production,positive regulation of keratinocyte proliferation,positive regulation of leukocyte adhesion to vascular endothelial cell,positive regulation of leukocyte cell-cell adhesion,positive regulation of leukocyte chemotaxis,positive regulation of macrophage chemotaxis,positive regulation of neural precursor cell proliferation,positive regulation of neuron migration,positive regulation of neuron projection development,positive regulation of neutrophil chemotaxis,positive regulation of neutrophil extravasation,positive regulation of oligodendrocyte differentiation,positive regulation of smooth muscle cell chemotaxis,positive regulation of substrate adhesion-dependent cell spreading,positive regulation of T cell differentiation,positive regulation of transcription, DNA-templated,positive regulation of vascular endothelial cell proliferation,regulation of actin cytoskeleton reorganization,regulation of behavior,regulation of bone remodeling,regulation of chondrocyte differentiation,response to auditory stimulus,response to drug,response to glucocorticoid,response to wounding,short-term memory,T cell activation involved in immune response,tissue regeneration	chondroitin sulfate binding,growth factor activity,heparan sulfate binding,heparin binding	cell projection,cytoplasm,extracellular region	sp	10090	1	2	MusMusculus_RPpUnKB_2024_0518		2	2
P12025	Mdk	P12025	MK_MOUSE	Midkine	TRUE	Obs-CKD / IRI-AKI	Obs-CKD	IRI-AKI	13	P12025	13250.8	9365.69	-0.500621	0.500621	41.4822	0.706803	0.0804269	0.0451293	8.03047	0.293918	Mus musculus	0.071	15434	adrenal gland development,behavioral fear response,cell migration,cerebellar granular layer development,cerebral cortex development,cytoskeleton organization,defecation,dentate gyrus development,estrous cycle,glial cell projection elongation,hippocampus development,leukocyte chemotaxis involved in inflammatory response,negative regulation of canonical Wnt signaling pathway,negative regulation of cardiac muscle cell apoptotic process,negative regulation of cell adhesion,negative regulation of epithelial cell apoptotic process,negative regulation of inflammatory response to wounding,negative regulation of neuron apoptotic process,negative regulation of neuron death,negative regulation of ossification,negative regulation of regulatory T cell differentiation,oogenesis,positive regulation blood vessel branching,positive regulation of artery morphogenesis,positive regulation of cartilage development,positive regulation of cell adhesion,positive regulation of cell division,positive regulation of cell migration,positive regulation of epithelial to mesenchymal transition,positive regulation of hepatocyte proliferation,positive regulation of inflammatory response,positive regulation of inflammatory response to wounding,positive regulation of interleukin-12 production,positive regulation of keratinocyte proliferation,positive regulation of leukocyte adhesion to vascular endothelial cell,positive regulation of leukocyte cell-cell adhesion,positive regulation of leukocyte chemotaxis,positive regulation of macrophage chemotaxis,positive regulation of neural precursor cell proliferation,positive regulation of neuron migration,positive regulation of neuron projection development,positive regulation of neutrophil chemotaxis,positive regulation of neutrophil extravasation,positive regulation of oligodendrocyte differentiation,positive regulation of smooth muscle cell chemotaxis,positive regulation of substrate adhesion-dependent cell spreading,positive regulation of T cell differentiation,positive regulation of transcription, DNA-templated,positive regulation of vascular endothelial cell proliferation,regulation of actin cytoskeleton reorganization,regulation of behavior,regulation of bone remodeling,regulation of chondrocyte differentiation,response to auditory stimulus,response to drug,response to glucocorticoid,response to wounding,short-term memory,T cell activation involved in immune response,tissue regeneration	chondroitin sulfate binding,growth factor activity,heparan sulfate binding,heparin binding	cell projection,cytoplasm,extracellular region	sp	10090	1	2	MusMusculus_RPpUnKB_2024_0518		2	2
P12242	Ucp1	P12242	UCP1_MOUSE	Mitochondrial brown fat uncoupling protein 1	TRUE	Sham_Nephr / Obs-CKD	Sham_Nephr	Obs-CKD	28	P12242	13774.2	14667.9	0.0906996	0.0906996	6.48864	1.06489	0.652187	0.237412	24.2116	0.664897	Mus musculus	0	33247.7	adaptive thermogenesis,brown fat cell differentiation,cellular response to fatty acid,cellular response to hormone stimulus,cellular response to reactive oxygen species,diet induced thermogenesis,mitochondrial transmembrane transport,mitochondrial transport,positive regulation of cold-induced thermogenesis,hydrogen ion transmembrane transport,regulation of reactive oxygen species biosynthetic process,regulation of transcription from RNA polymerase II promoter,response to cold,response to nutrient levels,response to temperature stimulus	cardiolipin binding,GDP binding,GTP binding,long-chain fatty acid binding,oxidative phosphorylation uncoupler activity,purine ribonucleotide binding,transmembrane transporter activity	integral component of membrane,mitochondrial envelope,mitochondrial inner membrane,mitochondrion	sp	10090	1	2	MusMusculus_RPpUnKB_2024_0518		4	4
P12242	Ucp1	P12242	UCP1_MOUSE	Mitochondrial brown fat uncoupling protein 1	TRUE	IRI-AKI / Sham_Nephr	IRI-AKI	Sham_Nephr	26	P12242	14667.9	3684.24	-1.99323	1.99323	-74.8824	0.251176	0.0184123	0.0133111	11.9049	0.506473	Mus musculus	0	33247.7	adaptive thermogenesis,brown fat cell differentiation,cellular response to fatty acid,cellular response to hormone stimulus,cellular response to reactive oxygen species,diet induced thermogenesis,mitochondrial transmembrane transport,mitochondrial transport,positive regulation of cold-induced thermogenesis,hydrogen ion transmembrane transport,regulation of reactive oxygen species biosynthetic process,regulation of transcription from RNA polymerase II promoter,response to cold,response to nutrient levels,response to temperature stimulus	cardiolipin binding,GDP binding,GTP binding,long-chain fatty acid binding,oxidative phosphorylation uncoupler activity,purine ribonucleotide binding,transmembrane transporter activity	integral component of membrane,mitochondrial envelope,mitochondrial inner membrane,mitochondrion	sp	10090	1	2	MusMusculus_RPpUnKB_2024_0518		4	4
P12242	Ucp1	P12242	UCP1_MOUSE	Mitochondrial brown fat uncoupling protein 1	TRUE	Non-Obs / Sham_Nephr	Non-Obs	Sham_Nephr	25	P12242	14667.9	2906.03	-2.33555	2.33555	-80.1879	0.198121	0.0139985	0.0105879	12.1283	0.508958	Mus musculus	0	33247.7	adaptive thermogenesis,brown fat cell differentiation,cellular response to fatty acid,cellular response to hormone stimulus,cellular response to reactive oxygen species,diet induced thermogenesis,mitochondrial transmembrane transport,mitochondrial transport,positive regulation of cold-induced thermogenesis,hydrogen ion transmembrane transport,regulation of reactive oxygen species biosynthetic process,regulation of transcription from RNA polymerase II promoter,response to cold,response to nutrient levels,response to temperature stimulus	cardiolipin binding,GDP binding,GTP binding,long-chain fatty acid binding,oxidative phosphorylation uncoupler activity,purine ribonucleotide binding,transmembrane transporter activity	integral component of membrane,mitochondrial envelope,mitochondrial inner membrane,mitochondrion	sp	10090	1	2	MusMusculus_RPpUnKB_2024_0518		4	4
P12242	Ucp1	P12242	UCP1_MOUSE	Mitochondrial brown fat uncoupling protein 1	TRUE	Non-Obs / IRI-AKI	Non-Obs	IRI-AKI	27	P12242	3684.24	2906.03	-0.342318	0.342318	-21.1227	0.788773	0.611034	0.226221	24.4428	0.150856	Mus musculus	0	33247.7	adaptive thermogenesis,brown fat cell differentiation,cellular response to fatty acid,cellular response to hormone stimulus,cellular response to reactive oxygen species,diet induced thermogenesis,mitochondrial transmembrane transport,mitochondrial transport,positive regulation of cold-induced thermogenesis,hydrogen ion transmembrane transport,regulation of reactive oxygen species biosynthetic process,regulation of transcription from RNA polymerase II promoter,response to cold,response to nutrient levels,response to temperature stimulus	cardiolipin binding,GDP binding,GTP binding,long-chain fatty acid binding,oxidative phosphorylation uncoupler activity,purine ribonucleotide binding,transmembrane transporter activity	integral component of membrane,mitochondrial envelope,mitochondrial inner membrane,mitochondrion	sp	10090	1	2	MusMusculus_RPpUnKB_2024_0518		4	4
P12242	Ucp1	P12242	UCP1_MOUSE	Mitochondrial brown fat uncoupling protein 1	TRUE	Obs-CKD / Non-Obs	Obs-CKD	Non-Obs	29	P12242	2906.03	13774.2	2.24485	2.24485	-78.9024	4.73987	0.0214727	0.0151422	16.9122	0.456433	Mus musculus	0	33247.7	adaptive thermogenesis,brown fat cell differentiation,cellular response to fatty acid,cellular response to hormone stimulus,cellular response to reactive oxygen species,diet induced thermogenesis,mitochondrial transmembrane transport,mitochondrial transport,positive regulation of cold-induced thermogenesis,hydrogen ion transmembrane transport,regulation of reactive oxygen species biosynthetic process,regulation of transcription from RNA polymerase II promoter,response to cold,response to nutrient levels,response to temperature stimulus	cardiolipin binding,GDP binding,GTP binding,long-chain fatty acid binding,oxidative phosphorylation uncoupler activity,purine ribonucleotide binding,transmembrane transporter activity	integral component of membrane,mitochondrial envelope,mitochondrial inner membrane,mitochondrion	sp	10090	1	2	MusMusculus_RPpUnKB_2024_0518		4	4
P12242	Ucp1	P12242	UCP1_MOUSE	Mitochondrial brown fat uncoupling protein 1	TRUE	Obs-CKD / IRI-AKI	Obs-CKD	IRI-AKI	30	P12242	3684.24	13774.2	1.90253	1.90253	-73.2526	3.73868	0.0297699	0.0198924	16.5401	0.453661	Mus musculus	0	33247.7	adaptive thermogenesis,brown fat cell differentiation,cellular response to fatty acid,cellular response to hormone stimulus,cellular response to reactive oxygen species,diet induced thermogenesis,mitochondrial transmembrane transport,mitochondrial transport,positive regulation of cold-induced thermogenesis,hydrogen ion transmembrane transport,regulation of reactive oxygen species biosynthetic process,regulation of transcription from RNA polymerase II promoter,response to cold,response to nutrient levels,response to temperature stimulus	cardiolipin binding,GDP binding,GTP binding,long-chain fatty acid binding,oxidative phosphorylation uncoupler activity,purine ribonucleotide binding,transmembrane transporter activity	integral component of membrane,mitochondrial envelope,mitochondrial inner membrane,mitochondrion	sp	10090	1	2	MusMusculus_RPpUnKB_2024_0518		4	4
P12246	Apcs	P12246	SAMP_MOUSE	Serum amyloid P-component	TRUE	Sham_Nephr / Obs-CKD	Sham_Nephr	Obs-CKD	42	P12246	408643	143859	-1.50619	1.50619	-64.796	0.35204	0.00144526	0.00151693	24.9657	0.261252	Mus musculus	0.219	26247	complement activation, classical pathway,innate immune response,negative regulation by host of viral exo-alpha-sialidase activity,negative regulation by host of viral glycoprotein metabolic process,negative regulation by host of viral process,negative regulation of exo-alpha-sialidase activity,negative regulation of glycoprotein metabolic process,negative regulation of monocyte differentiation,negative regulation of viral entry into host cell,negative regulation of viral process,macromolecular complex assembly	calcium ion binding,carbohydrate binding,complement component C1q binding,identical protein binding,low-density lipoprotein particle binding,virion binding	extracellular space,macromolecular complex	sp	10090	1	2	MusMusculus_RPpUnKB_2024_0518		5	6
P12246	Apcs	P12246	SAMP_MOUSE	Serum amyloid P-component	TRUE	IRI-AKI / Sham_Nephr	IRI-AKI	Sham_Nephr	42	P12246	143859	301477	1.0674	1.0674	109.565	2.09565	0.00230313	0.002268	27.3346	0.178645	Mus musculus	0.219	26247	complement activation, classical pathway,innate immune response,negative regulation by host of viral exo-alpha-sialidase activity,negative regulation by host of viral glycoprotein metabolic process,negative regulation by host of viral process,negative regulation of exo-alpha-sialidase activity,negative regulation of glycoprotein metabolic process,negative regulation of monocyte differentiation,negative regulation of viral entry into host cell,negative regulation of viral process,macromolecular complex assembly	calcium ion binding,carbohydrate binding,complement component C1q binding,identical protein binding,low-density lipoprotein particle binding,virion binding	extracellular space,macromolecular complex	sp	10090	1	2	MusMusculus_RPpUnKB_2024_0518		5	6
P12246	Apcs	P12246	SAMP_MOUSE	Serum amyloid P-component	TRUE	Non-Obs / Sham_Nephr	Non-Obs	Sham_Nephr	42	P12246	143859	265952	0.886516	0.886516	84.8706	1.84871	0.00766414	0.0063496	31.2684	0.131327	Mus musculus	0.219	26247	complement activation, classical pathway,innate immune response,negative regulation by host of viral exo-alpha-sialidase activity,negative regulation by host of viral glycoprotein metabolic process,negative regulation by host of viral process,negative regulation of exo-alpha-sialidase activity,negative regulation of glycoprotein metabolic process,negative regulation of monocyte differentiation,negative regulation of viral entry into host cell,negative regulation of viral process,macromolecular complex assembly	calcium ion binding,carbohydrate binding,complement component C1q binding,identical protein binding,low-density lipoprotein particle binding,virion binding	extracellular space,macromolecular complex	sp	10090	1	2	MusMusculus_RPpUnKB_2024_0518		5	6
P12246	Apcs	P12246	SAMP_MOUSE	Serum amyloid P-component	TRUE	Non-Obs / IRI-AKI	Non-Obs	IRI-AKI	48	P12246	301477	265952	-0.18088	0.18088	-11.7835	0.882165	0.284544	0.124699	41.3064	0.208595	Mus musculus	0.219	26247	complement activation, classical pathway,innate immune response,negative regulation by host of viral exo-alpha-sialidase activity,negative regulation by host of viral glycoprotein metabolic process,negative regulation by host of viral process,negative regulation of exo-alpha-sialidase activity,negative regulation of glycoprotein metabolic process,negative regulation of monocyte differentiation,negative regulation of viral entry into host cell,negative regulation of viral process,macromolecular complex assembly	calcium ion binding,carbohydrate binding,complement component C1q binding,identical protein binding,low-density lipoprotein particle binding,virion binding	extracellular space,macromolecular complex	sp	10090	1	2	MusMusculus_RPpUnKB_2024_0518		5	6
P12246	Apcs	P12246	SAMP_MOUSE	Serum amyloid P-component	TRUE	Obs-CKD / Non-Obs	Obs-CKD	Non-Obs	48	P12246	265952	408643	0.619674	0.619674	-34.9182	1.53653	0.0555605	0.0332707	32.6699	0.282578	Mus musculus	0.219	26247	complement activation, classical pathway,innate immune response,negative regulation by host of viral exo-alpha-sialidase activity,negative regulation by host of viral glycoprotein metabolic process,negative regulation by host of viral process,negative regulation of exo-alpha-sialidase activity,negative regulation of glycoprotein metabolic process,negative regulation of monocyte differentiation,negative regulation of viral entry into host cell,negative regulation of viral process,macromolecular complex assembly	calcium ion binding,carbohydrate binding,complement component C1q binding,identical protein binding,low-density lipoprotein particle binding,virion binding	extracellular space,macromolecular complex	sp	10090	1	2	MusMusculus_RPpUnKB_2024_0518		5	6
P12246	Apcs	P12246	SAMP_MOUSE	Serum amyloid P-component	TRUE	Obs-CKD / IRI-AKI	Obs-CKD	IRI-AKI	48	P12246	301477	408643	0.438794	0.438794	-26.2249	1.35547	0.282616	0.124023	40.0763	0.307438	Mus musculus	0.219	26247	complement activation, classical pathway,innate immune response,negative regulation by host of viral exo-alpha-sialidase activity,negative regulation by host of viral glycoprotein metabolic process,negative regulation by host of viral process,negative regulation of exo-alpha-sialidase activity,negative regulation of glycoprotein metabolic process,negative regulation of monocyte differentiation,negative regulation of viral entry into host cell,negative regulation of viral process,macromolecular complex assembly	calcium ion binding,carbohydrate binding,complement component C1q binding,identical protein binding,low-density lipoprotein particle binding,virion binding	extracellular space,macromolecular complex	sp	10090	1	2	MusMusculus_RPpUnKB_2024_0518		5	6
P12265	Gusb	P12265	BGLR_MOUSE	Beta-glucuronidase	TRUE	Sham_Nephr / Obs-CKD	Sham_Nephr	Obs-CKD	128	P12265	143644	117707	-0.287295	0.287295	-18.0563	0.819437	0.000554971	0.000658395	125.852	0.0937851	Mus musculus	0.151	74195.3	carbohydrate metabolic process,glucuronoside catabolic process	beta-glucuronidase activity,carbohydrate binding,hydrolase activity,protein domain specific binding,receptor binding	endoplasmic reticulum,extracellular space,intracellular membrane-bounded organelle,lysosome	sp	10090	1	2	MusMusculus_RPpUnKB_2024_0518		18	19
P12265	Gusb	P12265	BGLR_MOUSE	Beta-glucuronidase	TRUE	IRI-AKI / Sham_Nephr	IRI-AKI	Sham_Nephr	133	P12265	117707	183092	0.637373	0.637373	55.5494	1.55549	5.86783e-09	1.97127e-08	130.049	0.0987931	Mus musculus	0.151	74195.3	carbohydrate metabolic process,glucuronoside catabolic process	beta-glucuronidase activity,carbohydrate binding,hydrolase activity,protein domain specific binding,receptor binding	endoplasmic reticulum,extracellular space,intracellular membrane-bounded organelle,lysosome	sp	10090	1	2	MusMusculus_RPpUnKB_2024_0518		18	19
P12265	Gusb	P12265	BGLR_MOUSE	Beta-glucuronidase	TRUE	Non-Obs / Sham_Nephr	Non-Obs	Sham_Nephr	130	P12265	117707	71481.7	-0.719552	0.719552	-39.2714	0.607286	0.106075	0.0565577	87.3141	0.194997	Mus musculus	0.151	74195.3	carbohydrate metabolic process,glucuronoside catabolic process	beta-glucuronidase activity,carbohydrate binding,hydrolase activity,protein domain specific binding,receptor binding	endoplasmic reticulum,extracellular space,intracellular membrane-bounded organelle,lysosome	sp	10090	1	2	MusMusculus_RPpUnKB_2024_0518		18	19
P12265	Gusb	P12265	BGLR_MOUSE	Beta-glucuronidase	TRUE	Non-Obs / IRI-AKI	Non-Obs	IRI-AKI	149	P12265	183092	71481.7	-1.35693	1.35693	-60.9586	0.390414	1.02735e-05	1.86721e-05	96.5835	0.200662	Mus musculus	0.151	74195.3	carbohydrate metabolic process,glucuronoside catabolic process	beta-glucuronidase activity,carbohydrate binding,hydrolase activity,protein domain specific binding,receptor binding	endoplasmic reticulum,extracellular space,intracellular membrane-bounded organelle,lysosome	sp	10090	1	2	MusMusculus_RPpUnKB_2024_0518		18	19
P12265	Gusb	P12265	BGLR_MOUSE	Beta-glucuronidase	TRUE	Obs-CKD / Non-Obs	Obs-CKD	Non-Obs	144	P12265	71481.7	143644	1.00685	1.00685	-50.2368	2.00952	0.944271	0.312488	92.6623	0.198244	Mus musculus	0.151	74195.3	carbohydrate metabolic process,glucuronoside catabolic process	beta-glucuronidase activity,carbohydrate binding,hydrolase activity,protein domain specific binding,receptor binding	endoplasmic reticulum,extracellular space,intracellular membrane-bounded organelle,lysosome	sp	10090	1	2	MusMusculus_RPpUnKB_2024_0518		18	19
P12265	Gusb	P12265	BGLR_MOUSE	Beta-glucuronidase	TRUE	Obs-CKD / IRI-AKI	Obs-CKD	IRI-AKI	147	P12265	183092	143644	-0.350078	0.350078	27.4629	0.784542	1.01643e-15	8.44563e-15	144.595	0.105058	Mus musculus	0.151	74195.3	carbohydrate metabolic process,glucuronoside catabolic process	beta-glucuronidase activity,carbohydrate binding,hydrolase activity,protein domain specific binding,receptor binding	endoplasmic reticulum,extracellular space,intracellular membrane-bounded organelle,lysosome	sp	10090	1	2	MusMusculus_RPpUnKB_2024_0518		18	19
P12382	Pfkl	P12382	PFKAL_MOUSE	ATP-dependent 6-phosphofructokinase, liver type	TRUE	Sham_Nephr / Obs-CKD	Sham_Nephr	Obs-CKD	104	P12382	294774	286776	-0.0396876	0.0396876	-2.71344	0.972866	0.0260158	0.0177875	88.5513	0.114502	Mus musculus	0.149	85359.8	canonical glycolysis,carbohydrate metabolic process,fructose 1,6-bisphosphate metabolic process,fructose 6-phosphate metabolic process,glucose catabolic process,glycolytic process,glycolytic process through fructose-6-phosphate,negative regulation of insulin secretion,protein homotetramerization,response to glucose	6-phosphofructokinase activity,AMP binding,ATP binding,fructose-6-phosphate binding,fructose binding,identical protein binding,kinase binding,metal ion binding,monosaccharide binding	6-phosphofructokinase complex,cytosol,membrane	sp	10090	1	4	MusMusculus_RPpUnKB_2024_0518		13	15
P12382	Pfkl	P12382	PFKAL_MOUSE	ATP-dependent 6-phosphofructokinase, liver type	TRUE	IRI-AKI / Sham_Nephr	IRI-AKI	Sham_Nephr	105	P12382	286776	211176	-0.44148	0.44148	-26.3621	0.736379	0.0667764	0.038698	77.5187	0.107316	Mus musculus	0.149	85359.8	canonical glycolysis,carbohydrate metabolic process,fructose 1,6-bisphosphate metabolic process,fructose 6-phosphate metabolic process,glucose catabolic process,glycolytic process,glycolytic process through fructose-6-phosphate,negative regulation of insulin secretion,protein homotetramerization,response to glucose	6-phosphofructokinase activity,AMP binding,ATP binding,fructose-6-phosphate binding,fructose binding,identical protein binding,kinase binding,metal ion binding,monosaccharide binding	6-phosphofructokinase complex,cytosol,membrane	sp	10090	1	4	MusMusculus_RPpUnKB_2024_0518		13	15
P12382	Pfkl	P12382	PFKAL_MOUSE	ATP-dependent 6-phosphofructokinase, liver type	TRUE	Non-Obs / Sham_Nephr	Non-Obs	Sham_Nephr	103	P12382	286776	318558	0.151632	0.151632	11.0826	1.11083	0.373947	0.154836	94.5422	0.120344	Mus musculus	0.149	85359.8	canonical glycolysis,carbohydrate metabolic process,fructose 1,6-bisphosphate metabolic process,fructose 6-phosphate metabolic process,glucose catabolic process,glycolytic process,glycolytic process through fructose-6-phosphate,negative regulation of insulin secretion,protein homotetramerization,response to glucose	6-phosphofructokinase activity,AMP binding,ATP binding,fructose-6-phosphate binding,fructose binding,identical protein binding,kinase binding,metal ion binding,monosaccharide binding	6-phosphofructokinase complex,cytosol,membrane	sp	10090	1	4	MusMusculus_RPpUnKB_2024_0518		13	15
P12382	Pfkl	P12382	PFKAL_MOUSE	ATP-dependent 6-phosphofructokinase, liver type	TRUE	Non-Obs / IRI-AKI	Non-Obs	IRI-AKI	118	P12382	211176	318558	0.593112	0.593112	50.8498	1.5085	0.350436	0.147117	104.896	0.0981187	Mus musculus	0.149	85359.8	canonical glycolysis,carbohydrate metabolic process,fructose 1,6-bisphosphate metabolic process,fructose 6-phosphate metabolic process,glucose catabolic process,glycolytic process,glycolytic process through fructose-6-phosphate,negative regulation of insulin secretion,protein homotetramerization,response to glucose	6-phosphofructokinase activity,AMP binding,ATP binding,fructose-6-phosphate binding,fructose binding,identical protein binding,kinase binding,metal ion binding,monosaccharide binding	6-phosphofructokinase complex,cytosol,membrane	sp	10090	1	4	MusMusculus_RPpUnKB_2024_0518		13	15
P12382	Pfkl	P12382	PFKAL_MOUSE	ATP-dependent 6-phosphofructokinase, liver type	TRUE	Obs-CKD / Non-Obs	Obs-CKD	Non-Obs	117	P12382	318558	294774	-0.111945	0.111945	8.0684	0.92534	0.154809	0.076667	113.061	0.10593	Mus musculus	0.149	85359.8	canonical glycolysis,carbohydrate metabolic process,fructose 1,6-bisphosphate metabolic process,fructose 6-phosphate metabolic process,glucose catabolic process,glycolytic process,glycolytic process through fructose-6-phosphate,negative regulation of insulin secretion,protein homotetramerization,response to glucose	6-phosphofructokinase activity,AMP binding,ATP binding,fructose-6-phosphate binding,fructose binding,identical protein binding,kinase binding,metal ion binding,monosaccharide binding	6-phosphofructokinase complex,cytosol,membrane	sp	10090	1	4	MusMusculus_RPpUnKB_2024_0518		13	15
P12382	Pfkl	P12382	PFKAL_MOUSE	ATP-dependent 6-phosphofructokinase, liver type	TRUE	Obs-CKD / IRI-AKI	Obs-CKD	IRI-AKI	119	P12382	211176	294774	0.481168	0.481168	-28.3602	1.39587	0.512495	0.197767	112.429	0.0908587	Mus musculus	0.149	85359.8	canonical glycolysis,carbohydrate metabolic process,fructose 1,6-bisphosphate metabolic process,fructose 6-phosphate metabolic process,glucose catabolic process,glycolytic process,glycolytic process through fructose-6-phosphate,negative regulation of insulin secretion,protein homotetramerization,response to glucose	6-phosphofructokinase activity,AMP binding,ATP binding,fructose-6-phosphate binding,fructose binding,identical protein binding,kinase binding,metal ion binding,monosaccharide binding	6-phosphofructokinase complex,cytosol,membrane	sp	10090	1	4	MusMusculus_RPpUnKB_2024_0518		13	15
P12388	Serpinb2	P12388	PAI2_MOUSE	Plasminogen activator inhibitor 2, macrophage	TRUE	Sham_Nephr / Obs-CKD	Sham_Nephr	Obs-CKD	18	P12388	36168.6	22102.5	-0.710529	0.710529	-38.8904	0.611096	0.0690582	0.0397846	11.9717	0.583971	Mus musculus	0.041	46291.6	negative regulation of apoptotic process,negative regulation of endopeptidase activity,wound healing	serine-type endopeptidase inhibitor activity	cytoplasm,extracellular space	sp	10090	1	1	MusMusculus_RPpUnKB_2024_0518		3	3
P12388	Serpinb2	P12388	PAI2_MOUSE	Plasminogen activator inhibitor 2, macrophage	TRUE	IRI-AKI / Sham_Nephr	IRI-AKI	Sham_Nephr	19	P12388	22102.5	23785.8	0.105895	0.105895	7.61617	1.07616	0.369893	0.153475	16.3024	0.355521	Mus musculus	0.041	46291.6	negative regulation of apoptotic process,negative regulation of endopeptidase activity,wound healing	serine-type endopeptidase inhibitor activity	cytoplasm,extracellular space	sp	10090	1	1	MusMusculus_RPpUnKB_2024_0518		3	3
P12388	Serpinb2	P12388	PAI2_MOUSE	Plasminogen activator inhibitor 2, macrophage	TRUE	Non-Obs / Sham_Nephr	Non-Obs	Sham_Nephr	16	P12388	22102.5	25965.7	0.2324	0.2324	17.4788	1.17479	0.359639	0.150141	11.1159	0.426569	Mus musculus	0.041	46291.6	negative regulation of apoptotic process,negative regulation of endopeptidase activity,wound healing	serine-type endopeptidase inhibitor activity	cytoplasm,extracellular space	sp	10090	1	1	MusMusculus_RPpUnKB_2024_0518		3	3
P12388	Serpinb2	P12388	PAI2_MOUSE	Plasminogen activator inhibitor 2, macrophage	TRUE	Non-Obs / IRI-AKI	Non-Obs	IRI-AKI	21	P12388	23785.8	25965.7	0.126505	0.126505	9.16459	1.09165	0.873744	0.295431	16.4871	0.49409	Mus musculus	0.041	46291.6	negative regulation of apoptotic process,negative regulation of endopeptidase activity,wound healing	serine-type endopeptidase inhibitor activity	cytoplasm,extracellular space	sp	10090	1	1	MusMusculus_RPpUnKB_2024_0518		3	3
P12388	Serpinb2	P12388	PAI2_MOUSE	Plasminogen activator inhibitor 2, macrophage	TRUE	Obs-CKD / Non-Obs	Obs-CKD	Non-Obs	20	P12388	25965.7	36168.6	0.47813	0.47813	-28.2092	1.39294	0.278201	0.122484	17.0421	0.677312	Mus musculus	0.041	46291.6	negative regulation of apoptotic process,negative regulation of endopeptidase activity,wound healing	serine-type endopeptidase inhibitor activity	cytoplasm,extracellular space	sp	10090	1	1	MusMusculus_RPpUnKB_2024_0518		3	3
P12388	Serpinb2	P12388	PAI2_MOUSE	Plasminogen activator inhibitor 2, macrophage	TRUE	Obs-CKD / IRI-AKI	Obs-CKD	IRI-AKI	23	P12388	23785.8	36168.6	0.604635	0.604635	-34.2362	1.52059	0.205621	0.0961042	15.7056	0.634969	Mus musculus	0.041	46291.6	negative regulation of apoptotic process,negative regulation of endopeptidase activity,wound healing	serine-type endopeptidase inhibitor activity	cytoplasm,extracellular space	sp	10090	1	1	MusMusculus_RPpUnKB_2024_0518		3	3
P12658	Calb1	P12658	CALB1_MOUSE	Calbindin	TRUE	Sham_Nephr / Obs-CKD	Sham_Nephr	Obs-CKD	275	P12658	1.01795e+06	2926638	1.52358	1.52358	187.504	2.87504	1.66426e-11	8.31878e-11	185.382	0.103632	Mus musculus	0.72	29994.1	cellular response to organic substance,cochlea development,locomotory behavior,long-term memory,metanephric collecting duct development,metanephric connecting tubule development,metanephric distal convoluted tubule development,metanephric part of ureteric bud development,regulation of cytosolic calcium ion concentration,regulation of long-term synaptic potentiation,regulation of presynaptic cytosolic calcium ion concentration,regulation of synaptic plasticity,retina development in camera-type eye,retina layer formation,short-term memory	calcium ion binding,calcium ion binding involved in regulation of postsynaptic cytosolic calcium ion concentration,vitamin D binding,zinc ion binding	axon,calyx of Held,cell body,cuticular plate,cytoplasm,cytosol,dendrite,dendritic spine,neuronal cell body,neuron projection,nucleus,postsynapse,postsynaptic cytosol,presynaptic cytosol,stereocilium,synapse,terminal bouton	sp	10090	1	2	MusMusculus_RPpUnKB_2024_0518		27	40
P12658	Calb1	P12658	CALB1_MOUSE	Calbindin	TRUE	IRI-AKI / Sham_Nephr	IRI-AKI	Sham_Nephr	278	P12658	2926638	539453	-2.43967	2.43967	-81.5675	0.184325	2.6538e-19	3.3e-18	154.722	0.0979456	Mus musculus	0.72	29994.1	cellular response to organic substance,cochlea development,locomotory behavior,long-term memory,metanephric collecting duct development,metanephric connecting tubule development,metanephric distal convoluted tubule development,metanephric part of ureteric bud development,regulation of cytosolic calcium ion concentration,regulation of long-term synaptic potentiation,regulation of presynaptic cytosolic calcium ion concentration,regulation of synaptic plasticity,retina development in camera-type eye,retina layer formation,short-term memory	calcium ion binding,calcium ion binding involved in regulation of postsynaptic cytosolic calcium ion concentration,vitamin D binding,zinc ion binding	axon,calyx of Held,cell body,cuticular plate,cytoplasm,cytosol,dendrite,dendritic spine,neuronal cell body,neuron projection,nucleus,postsynapse,postsynaptic cytosol,presynaptic cytosol,stereocilium,synapse,terminal bouton	sp	10090	1	2	MusMusculus_RPpUnKB_2024_0518		27	40
P12658	Calb1	P12658	CALB1_MOUSE	Calbindin	TRUE	Non-Obs / Sham_Nephr	Non-Obs	Sham_Nephr	280	P12658	2926638	3.65874e+06	0.322102	0.322102	25.0151	1.25015	0.0126964	0.00975167	256.225	0.120736	Mus musculus	0.72	29994.1	cellular response to organic substance,cochlea development,locomotory behavior,long-term memory,metanephric collecting duct development,metanephric connecting tubule development,metanephric distal convoluted tubule development,metanephric part of ureteric bud development,regulation of cytosolic calcium ion concentration,regulation of long-term synaptic potentiation,regulation of presynaptic cytosolic calcium ion concentration,regulation of synaptic plasticity,retina development in camera-type eye,retina layer formation,short-term memory	calcium ion binding,calcium ion binding involved in regulation of postsynaptic cytosolic calcium ion concentration,vitamin D binding,zinc ion binding	axon,calyx of Held,cell body,cuticular plate,cytoplasm,cytosol,dendrite,dendritic spine,neuronal cell body,neuron projection,nucleus,postsynapse,postsynaptic cytosol,presynaptic cytosol,stereocilium,synapse,terminal bouton	sp	10090	1	2	MusMusculus_RPpUnKB_2024_0518		27	40
P12658	Calb1	P12658	CALB1_MOUSE	Calbindin	TRUE	Non-Obs / IRI-AKI	Non-Obs	IRI-AKI	318	P12658	539453	3.65874e+06	2.76178	2.76178	578.231	6.78231	4.41747e-36	2.42062e-34	220.22	0.0865184	Mus musculus	0.72	29994.1	cellular response to organic substance,cochlea development,locomotory behavior,long-term memory,metanephric collecting duct development,metanephric connecting tubule development,metanephric distal convoluted tubule development,metanephric part of ureteric bud development,regulation of cytosolic calcium ion concentration,regulation of long-term synaptic potentiation,regulation of presynaptic cytosolic calcium ion concentration,regulation of synaptic plasticity,retina development in camera-type eye,retina layer formation,short-term memory	calcium ion binding,calcium ion binding involved in regulation of postsynaptic cytosolic calcium ion concentration,vitamin D binding,zinc ion binding	axon,calyx of Held,cell body,cuticular plate,cytoplasm,cytosol,dendrite,dendritic spine,neuronal cell body,neuron projection,nucleus,postsynapse,postsynaptic cytosol,presynaptic cytosol,stereocilium,synapse,terminal bouton	sp	10090	1	2	MusMusculus_RPpUnKB_2024_0518		27	40
P12658	Calb1	P12658	CALB1_MOUSE	Calbindin	TRUE	Obs-CKD / Non-Obs	Obs-CKD	Non-Obs	315	P12658	3.65874e+06	1.01795e+06	-1.84569	1.84569	259.424	0.278223	2.61901e-24	5.55162e-23	264.412	0.092907	Mus musculus	0.72	29994.1	cellular response to organic substance,cochlea development,locomotory behavior,long-term memory,metanephric collecting duct development,metanephric connecting tubule development,metanephric distal convoluted tubule development,metanephric part of ureteric bud development,regulation of cytosolic calcium ion concentration,regulation of long-term synaptic potentiation,regulation of presynaptic cytosolic calcium ion concentration,regulation of synaptic plasticity,retina development in camera-type eye,retina layer formation,short-term memory	calcium ion binding,calcium ion binding involved in regulation of postsynaptic cytosolic calcium ion concentration,vitamin D binding,zinc ion binding	axon,calyx of Held,cell body,cuticular plate,cytoplasm,cytosol,dendrite,dendritic spine,neuronal cell body,neuron projection,nucleus,postsynapse,postsynaptic cytosol,presynaptic cytosol,stereocilium,synapse,terminal bouton	sp	10090	1	2	MusMusculus_RPpUnKB_2024_0518		27	40
P12658	Calb1	P12658	CALB1_MOUSE	Calbindin	TRUE	Obs-CKD / IRI-AKI	Obs-CKD	IRI-AKI	313	P12658	539453	1.01795e+06	0.916092	0.916092	-47.0057	1.887	1.48879e-05	2.61692e-05	281.472	0.0603975	Mus musculus	0.72	29994.1	cellular response to organic substance,cochlea development,locomotory behavior,long-term memory,metanephric collecting duct development,metanephric connecting tubule development,metanephric distal convoluted tubule development,metanephric part of ureteric bud development,regulation of cytosolic calcium ion concentration,regulation of long-term synaptic potentiation,regulation of presynaptic cytosolic calcium ion concentration,regulation of synaptic plasticity,retina development in camera-type eye,retina layer formation,short-term memory	calcium ion binding,calcium ion binding involved in regulation of postsynaptic cytosolic calcium ion concentration,vitamin D binding,zinc ion binding	axon,calyx of Held,cell body,cuticular plate,cytoplasm,cytosol,dendrite,dendritic spine,neuronal cell body,neuron projection,nucleus,postsynapse,postsynaptic cytosol,presynaptic cytosol,stereocilium,synapse,terminal bouton	sp	10090	1	2	MusMusculus_RPpUnKB_2024_0518		27	40
P12710	Fabp1	P12710	FABPL_MOUSE	Fatty acid-binding protein, liver	TRUE	Sham_Nephr / Obs-CKD	Sham_Nephr	Obs-CKD	30	P12710	5762.65	31402.7	2.44608	2.44608	444.935	5.44935	6.27502e-05	9.5547e-05	15.6287	0.321123	Mus musculus	0	14245.5	cellular response to hydrogen peroxide,cellular response to hypoxia,intestinal absorption,long-chain fatty acid transport,negative regulation of apoptotic process,negative regulation of cysteine-type endopeptidase activity involved in apoptotic process,positive regulation of fatty acid beta-oxidation,positive regulation of hydrolase activity	antioxidant activity,bile acid binding,chromatin binding,drug binding,fatty acid binding,long-chain fatty acid transporter activity,phospholipid binding	apical cortex,cytoplasm,cytosol,nucleoplasm,nucleus,peroxisomal matrix,macromolecular complex	sp	10090	1	2	MusMusculus_RPpUnKB_2024_0518		4	5
P12710	Fabp1	P12710	FABPL_MOUSE	Fatty acid-binding protein, liver	TRUE	IRI-AKI / Sham_Nephr	IRI-AKI	Sham_Nephr	35	P12710	31402.7	18949.9	-0.7287	0.7287	-39.6553	0.603447	0.0519051	0.03147	30.9233	0.42001	Mus musculus	0	14245.5	cellular response to hydrogen peroxide,cellular response to hypoxia,intestinal absorption,long-chain fatty acid transport,negative regulation of apoptotic process,negative regulation of cysteine-type endopeptidase activity involved in apoptotic process,positive regulation of fatty acid beta-oxidation,positive regulation of hydrolase activity	antioxidant activity,bile acid binding,chromatin binding,drug binding,fatty acid binding,long-chain fatty acid transporter activity,phospholipid binding	apical cortex,cytoplasm,cytosol,nucleoplasm,nucleus,peroxisomal matrix,macromolecular complex	sp	10090	1	2	MusMusculus_RPpUnKB_2024_0518		4	5
P12710	Fabp1	P12710	FABPL_MOUSE	Fatty acid-binding protein, liver	TRUE	Non-Obs / Sham_Nephr	Non-Obs	Sham_Nephr	31	P12710	31402.7	17344.9	-0.856379	0.856379	-44.7663	0.552337	0.00278216	0.00267365	22.4377	0.359714	Mus musculus	0	14245.5	cellular response to hydrogen peroxide,cellular response to hypoxia,intestinal absorption,long-chain fatty acid transport,negative regulation of apoptotic process,negative regulation of cysteine-type endopeptidase activity involved in apoptotic process,positive regulation of fatty acid beta-oxidation,positive regulation of hydrolase activity	antioxidant activity,bile acid binding,chromatin binding,drug binding,fatty acid binding,long-chain fatty acid transporter activity,phospholipid binding	apical cortex,cytoplasm,cytosol,nucleoplasm,nucleus,peroxisomal matrix,macromolecular complex	sp	10090	1	2	MusMusculus_RPpUnKB_2024_0518		4	5
P12710	Fabp1	P12710	FABPL_MOUSE	Fatty acid-binding protein, liver	TRUE	Non-Obs / IRI-AKI	Non-Obs	IRI-AKI	36	P12710	18949.9	17344.9	-0.127679	0.127679	-8.46974	0.915303	0.289443	0.126368	31.049	0.33307	Mus musculus	0	14245.5	cellular response to hydrogen peroxide,cellular response to hypoxia,intestinal absorption,long-chain fatty acid transport,negative regulation of apoptotic process,negative regulation of cysteine-type endopeptidase activity involved in apoptotic process,positive regulation of fatty acid beta-oxidation,positive regulation of hydrolase activity	antioxidant activity,bile acid binding,chromatin binding,drug binding,fatty acid binding,long-chain fatty acid transporter activity,phospholipid binding	apical cortex,cytoplasm,cytosol,nucleoplasm,nucleus,peroxisomal matrix,macromolecular complex	sp	10090	1	2	MusMusculus_RPpUnKB_2024_0518		4	5
P12710	Fabp1	P12710	FABPL_MOUSE	Fatty acid-binding protein, liver	TRUE	Obs-CKD / Non-Obs	Obs-CKD	Non-Obs	31	P12710	17344.9	5762.65	-1.5897	1.5897	200.988	0.332239	0.0129623	0.00992062	20.13	0.194029	Mus musculus	0	14245.5	cellular response to hydrogen peroxide,cellular response to hypoxia,intestinal absorption,long-chain fatty acid transport,negative regulation of apoptotic process,negative regulation of cysteine-type endopeptidase activity involved in apoptotic process,positive regulation of fatty acid beta-oxidation,positive regulation of hydrolase activity	antioxidant activity,bile acid binding,chromatin binding,drug binding,fatty acid binding,long-chain fatty acid transporter activity,phospholipid binding	apical cortex,cytoplasm,cytosol,nucleoplasm,nucleus,peroxisomal matrix,macromolecular complex	sp	10090	1	2	MusMusculus_RPpUnKB_2024_0518		4	5
P12710	Fabp1	P12710	FABPL_MOUSE	Fatty acid-binding protein, liver	TRUE	Obs-CKD / IRI-AKI	Obs-CKD	IRI-AKI	35	P12710	18949.9	5762.65	-1.71738	1.71738	228.84	0.3041	0.00591423	0.00509148	21.6822	0.290967	Mus musculus	0	14245.5	cellular response to hydrogen peroxide,cellular response to hypoxia,intestinal absorption,long-chain fatty acid transport,negative regulation of apoptotic process,negative regulation of cysteine-type endopeptidase activity involved in apoptotic process,positive regulation of fatty acid beta-oxidation,positive regulation of hydrolase activity	antioxidant activity,bile acid binding,chromatin binding,drug binding,fatty acid binding,long-chain fatty acid transporter activity,phospholipid binding	apical cortex,cytoplasm,cytosol,nucleoplasm,nucleus,peroxisomal matrix,macromolecular complex	sp	10090	1	2	MusMusculus_RPpUnKB_2024_0518		4	5
P12787	Cox5a	P12787	COX5A_MOUSE	Cytochrome c oxidase subunit 5A, mitochondrial	TRUE	Sham_Nephr / Obs-CKD	Sham_Nephr	Obs-CKD	110	P12787	5.88341e+06	2.79654e+06	-1.07301	1.07301	-52.4674	0.475326	0.000444866	0.000542137	103.307	0.156577	Mus musculus	0.596	16101.5	mitochondrial electron transport, cytochrome c to oxygen	cytochrome-c oxidase activity,metal ion binding	mitochondrial inner membrane,mitochondrial respiratory chain complex IV,mitochondrion,myelin sheath	sp	10090	1	2	MusMusculus_RPpUnKB_2024_0518		9	16
P12787	Cox5a	P12787	COX5A_MOUSE	Cytochrome c oxidase subunit 5A, mitochondrial	TRUE	IRI-AKI / Sham_Nephr	IRI-AKI	Sham_Nephr	112	P12787	2.79654e+06	902066	-1.63234	1.63234	-67.7434	0.322566	0.00876537	0.00712649	49.0887	0.116421	Mus musculus	0.596	16101.5	mitochondrial electron transport, cytochrome c to oxygen	cytochrome-c oxidase activity,metal ion binding	mitochondrial inner membrane,mitochondrial respiratory chain complex IV,mitochondrion,myelin sheath	sp	10090	1	2	MusMusculus_RPpUnKB_2024_0518		9	16
P12787	Cox5a	P12787	COX5A_MOUSE	Cytochrome c oxidase subunit 5A, mitochondrial	TRUE	Non-Obs / Sham_Nephr	Non-Obs	Sham_Nephr	112	P12787	2.79654e+06	17781824	2.66869	2.66869	535.852	6.35852	1.18932e-21	1.92242e-20	97.8828	0.148496	Mus musculus	0.596	16101.5	mitochondrial electron transport, cytochrome c to oxygen	cytochrome-c oxidase activity,metal ion binding	mitochondrial inner membrane,mitochondrial respiratory chain complex IV,mitochondrion,myelin sheath	sp	10090	1	2	MusMusculus_RPpUnKB_2024_0518		9	16
P12787	Cox5a	P12787	COX5A_MOUSE	Cytochrome c oxidase subunit 5A, mitochondrial	TRUE	Non-Obs / IRI-AKI	Non-Obs	IRI-AKI	128	P12787	902066	17781824	4.30103	4.30103	1871.23	19.7123	4.61365e-33	2.06535e-31	67.2078	0.0953163	Mus musculus	0.596	16101.5	mitochondrial electron transport, cytochrome c to oxygen	cytochrome-c oxidase activity,metal ion binding	mitochondrial inner membrane,mitochondrial respiratory chain complex IV,mitochondrion,myelin sheath	sp	10090	1	2	MusMusculus_RPpUnKB_2024_0518		9	16
P12787	Cox5a	P12787	COX5A_MOUSE	Cytochrome c oxidase subunit 5A, mitochondrial	TRUE	Obs-CKD / Non-Obs	Obs-CKD	Non-Obs	126	P12787	17781824	5.88341e+06	-1.59568	1.59568	202.237	0.330866	5.6232e-15	4.27765e-14	121.646	0.14159	Mus musculus	0.596	16101.5	mitochondrial electron transport, cytochrome c to oxygen	cytochrome-c oxidase activity,metal ion binding	mitochondrial inner membrane,mitochondrial respiratory chain complex IV,mitochondrion,myelin sheath	sp	10090	1	2	MusMusculus_RPpUnKB_2024_0518		9	16
P12787	Cox5a	P12787	COX5A_MOUSE	Cytochrome c oxidase subunit 5A, mitochondrial	TRUE	Obs-CKD / IRI-AKI	Obs-CKD	IRI-AKI	126	P12787	902066	5.88341e+06	2.70535	2.70535	-84.6676	6.52214	1.17411e-11	5.99352e-11	64.1848	0.107472	Mus musculus	0.596	16101.5	mitochondrial electron transport, cytochrome c to oxygen	cytochrome-c oxidase activity,metal ion binding	mitochondrial inner membrane,mitochondrial respiratory chain complex IV,mitochondrion,myelin sheath	sp	10090	1	2	MusMusculus_RPpUnKB_2024_0518		9	16
P12815	Pdcd6	P12815	PDCD6_MOUSE	Programmed cell death protein 6	TRUE	Sham_Nephr / Obs-CKD	Sham_Nephr	Obs-CKD	94	P12815	406833	283525	-0.520963	0.520963	-30.3094	0.696906	0.00853889	0.00697025	80.5823	0.12843	Mus musculus	0.393	21867.5	activation of cysteine-type endopeptidase activity involved in apoptotic process,angiogenesis,apoptotic process,cellular response to heat,COPII vesicle coating,ER to Golgi vesicle-mediated transport,intracellular protein transport,negative regulation of protein kinase B signaling,negative regulation of TOR signaling,negative regulation of vascular endothelial growth factor receptor signaling pathway,neural crest cell development,neural crest formation,positive regulation of angiogenesis,positive regulation of cysteine-type endopeptidase activity involved in apoptotic process,positive regulation of endothelial cell migration,positive regulation of endothelial cell proliferation,positive regulation of protein monoubiquitination,response to calcium ion,vascular endothelial growth factor receptor-2 signaling pathway	calcium-dependent protein binding,calcium ion binding,identical protein binding,magnesium ion binding,protein dimerization activity,protein homodimerization activity,protein binding, bridging,protein anchor,protein binding, bridging involved in substrate recognition for ubiquitination	COPII vesicle coat,Cul3-RING ubiquitin ligase complex,cytoplasm,cytoplasmic vesicle,endoplasmic reticulum,endoplasmic reticulum exit site,endoplasmic reticulum membrane,endosome,Golgi membrane,nucleus	sp	10090	1	2	MusMusculus_RPpUnKB_2024_0518		10	14
P12815	Pdcd6	P12815	PDCD6_MOUSE	Programmed cell death protein 6	TRUE	IRI-AKI / Sham_Nephr	IRI-AKI	Sham_Nephr	97	P12815	283525	330170	0.219735	0.219735	16.452	1.16452	0.00877359	0.00713102	79.3286	0.142022	Mus musculus	0.393	21867.5	activation of cysteine-type endopeptidase activity involved in apoptotic process,angiogenesis,apoptotic process,cellular response to heat,COPII vesicle coating,ER to Golgi vesicle-mediated transport,intracellular protein transport,negative regulation of protein kinase B signaling,negative regulation of TOR signaling,negative regulation of vascular endothelial growth factor receptor signaling pathway,neural crest cell development,neural crest formation,positive regulation of angiogenesis,positive regulation of cysteine-type endopeptidase activity involved in apoptotic process,positive regulation of endothelial cell migration,positive regulation of endothelial cell proliferation,positive regulation of protein monoubiquitination,response to calcium ion,vascular endothelial growth factor receptor-2 signaling pathway	calcium-dependent protein binding,calcium ion binding,identical protein binding,magnesium ion binding,protein dimerization activity,protein homodimerization activity,protein binding, bridging,protein anchor,protein binding, bridging involved in substrate recognition for ubiquitination	COPII vesicle coat,Cul3-RING ubiquitin ligase complex,cytoplasm,cytoplasmic vesicle,endoplasmic reticulum,endoplasmic reticulum exit site,endoplasmic reticulum membrane,endosome,Golgi membrane,nucleus	sp	10090	1	2	MusMusculus_RPpUnKB_2024_0518		10	14
P12815	Pdcd6	P12815	PDCD6_MOUSE	Programmed cell death protein 6	TRUE	Non-Obs / Sham_Nephr	Non-Obs	Sham_Nephr	93	P12815	283525	449607	0.66519	0.66519	58.5777	1.58578	0.000475286	0.000574791	78.9006	0.129143	Mus musculus	0.393	21867.5	activation of cysteine-type endopeptidase activity involved in apoptotic process,angiogenesis,apoptotic process,cellular response to heat,COPII vesicle coating,ER to Golgi vesicle-mediated transport,intracellular protein transport,negative regulation of protein kinase B signaling,negative regulation of TOR signaling,negative regulation of vascular endothelial growth factor receptor signaling pathway,neural crest cell development,neural crest formation,positive regulation of angiogenesis,positive regulation of cysteine-type endopeptidase activity involved in apoptotic process,positive regulation of endothelial cell migration,positive regulation of endothelial cell proliferation,positive regulation of protein monoubiquitination,response to calcium ion,vascular endothelial growth factor receptor-2 signaling pathway	calcium-dependent protein binding,calcium ion binding,identical protein binding,magnesium ion binding,protein dimerization activity,protein homodimerization activity,protein binding, bridging,protein anchor,protein binding, bridging involved in substrate recognition for ubiquitination	COPII vesicle coat,Cul3-RING ubiquitin ligase complex,cytoplasm,cytoplasmic vesicle,endoplasmic reticulum,endoplasmic reticulum exit site,endoplasmic reticulum membrane,endosome,Golgi membrane,nucleus	sp	10090	1	2	MusMusculus_RPpUnKB_2024_0518		10	14
P12815	Pdcd6	P12815	PDCD6_MOUSE	Programmed cell death protein 6	TRUE	Non-Obs / IRI-AKI	Non-Obs	IRI-AKI	106	P12815	330170	449607	0.445455	0.445455	36.1744	1.36174	0.597058	0.222156	103.255	0.168282	Mus musculus	0.393	21867.5	activation of cysteine-type endopeptidase activity involved in apoptotic process,angiogenesis,apoptotic process,cellular response to heat,COPII vesicle coating,ER to Golgi vesicle-mediated transport,intracellular protein transport,negative regulation of protein kinase B signaling,negative regulation of TOR signaling,negative regulation of vascular endothelial growth factor receptor signaling pathway,neural crest cell development,neural crest formation,positive regulation of angiogenesis,positive regulation of cysteine-type endopeptidase activity involved in apoptotic process,positive regulation of endothelial cell migration,positive regulation of endothelial cell proliferation,positive regulation of protein monoubiquitination,response to calcium ion,vascular endothelial growth factor receptor-2 signaling pathway	calcium-dependent protein binding,calcium ion binding,identical protein binding,magnesium ion binding,protein dimerization activity,protein homodimerization activity,protein binding, bridging,protein anchor,protein binding, bridging involved in substrate recognition for ubiquitination	COPII vesicle coat,Cul3-RING ubiquitin ligase complex,cytoplasm,cytoplasmic vesicle,endoplasmic reticulum,endoplasmic reticulum exit site,endoplasmic reticulum membrane,endosome,Golgi membrane,nucleus	sp	10090	1	2	MusMusculus_RPpUnKB_2024_0518		10	14
P12815	Pdcd6	P12815	PDCD6_MOUSE	Programmed cell death protein 6	TRUE	Obs-CKD / Non-Obs	Obs-CKD	Non-Obs	103	P12815	449607	406833	-0.144227	0.144227	10.5138	0.904864	0.429103	0.172509	100.97	0.15698	Mus musculus	0.393	21867.5	activation of cysteine-type endopeptidase activity involved in apoptotic process,angiogenesis,apoptotic process,cellular response to heat,COPII vesicle coating,ER to Golgi vesicle-mediated transport,intracellular protein transport,negative regulation of protein kinase B signaling,negative regulation of TOR signaling,negative regulation of vascular endothelial growth factor receptor signaling pathway,neural crest cell development,neural crest formation,positive regulation of angiogenesis,positive regulation of cysteine-type endopeptidase activity involved in apoptotic process,positive regulation of endothelial cell migration,positive regulation of endothelial cell proliferation,positive regulation of protein monoubiquitination,response to calcium ion,vascular endothelial growth factor receptor-2 signaling pathway	calcium-dependent protein binding,calcium ion binding,identical protein binding,magnesium ion binding,protein dimerization activity,protein homodimerization activity,protein binding, bridging,protein anchor,protein binding, bridging involved in substrate recognition for ubiquitination	COPII vesicle coat,Cul3-RING ubiquitin ligase complex,cytoplasm,cytoplasmic vesicle,endoplasmic reticulum,endoplasmic reticulum exit site,endoplasmic reticulum membrane,endosome,Golgi membrane,nucleus	sp	10090	1	2	MusMusculus_RPpUnKB_2024_0518		10	14
P12815	Pdcd6	P12815	PDCD6_MOUSE	Programmed cell death protein 6	TRUE	Obs-CKD / IRI-AKI	Obs-CKD	IRI-AKI	107	P12815	330170	406833	0.301228	0.301228	-18.8439	1.23219	0.833293	0.285186	103.916	0.167735	Mus musculus	0.393	21867.5	activation of cysteine-type endopeptidase activity involved in apoptotic process,angiogenesis,apoptotic process,cellular response to heat,COPII vesicle coating,ER to Golgi vesicle-mediated transport,intracellular protein transport,negative regulation of protein kinase B signaling,negative regulation of TOR signaling,negative regulation of vascular endothelial growth factor receptor signaling pathway,neural crest cell development,neural crest formation,positive regulation of angiogenesis,positive regulation of cysteine-type endopeptidase activity involved in apoptotic process,positive regulation of endothelial cell migration,positive regulation of endothelial cell proliferation,positive regulation of protein monoubiquitination,response to calcium ion,vascular endothelial growth factor receptor-2 signaling pathway	calcium-dependent protein binding,calcium ion binding,identical protein binding,magnesium ion binding,protein dimerization activity,protein homodimerization activity,protein binding, bridging,protein anchor,protein binding, bridging involved in substrate recognition for ubiquitination	COPII vesicle coat,Cul3-RING ubiquitin ligase complex,cytoplasm,cytoplasmic vesicle,endoplasmic reticulum,endoplasmic reticulum exit site,endoplasmic reticulum membrane,endosome,Golgi membrane,nucleus	sp	10090	1	2	MusMusculus_RPpUnKB_2024_0518		10	14
P12970	Rpl7a	P12970	RL7A_MOUSE	Large ribosomal subunit protein eL8	TRUE	Sham_Nephr / Obs-CKD	Sham_Nephr	Obs-CKD	201	P12970	1.37526e+06	950431	-0.533053	0.533053	-30.8909	0.691091	0.0501273	0.0305652	198.065	0.131054	Mus musculus	0.586	29976.6	maturation of LSU-rRNA	RNA binding	cytosolic large ribosomal subunit,membrane,nucleolus,polysomal ribosome,ribosome,synapse	sp	10090	1	2	MusMusculus_RPpUnKB_2024_0518		21	29
P12970	Rpl7a	P12970	RL7A_MOUSE	Large ribosomal subunit protein eL8	TRUE	IRI-AKI / Sham_Nephr	IRI-AKI	Sham_Nephr	197	P12970	950431	1.05048e+06	0.144393	0.144393	10.5265	1.10527	0.0292274	0.0195958	181.573	0.108587	Mus musculus	0.586	29976.6	maturation of LSU-rRNA	RNA binding	cytosolic large ribosomal subunit,membrane,nucleolus,polysomal ribosome,ribosome,synapse	sp	10090	1	2	MusMusculus_RPpUnKB_2024_0518		21	29
P12970	Rpl7a	P12970	RL7A_MOUSE	Large ribosomal subunit protein eL8	TRUE	Non-Obs / Sham_Nephr	Non-Obs	Sham_Nephr	198	P12970	950431	1282192	0.431958	0.431958	34.9063	1.34906	0.00182443	0.00185648	140.641	0.0949793	Mus musculus	0.586	29976.6	maturation of LSU-rRNA	RNA binding	cytosolic large ribosomal subunit,membrane,nucleolus,polysomal ribosome,ribosome,synapse	sp	10090	1	2	MusMusculus_RPpUnKB_2024_0518		21	29
P12970	Rpl7a	P12970	RL7A_MOUSE	Large ribosomal subunit protein eL8	TRUE	Non-Obs / IRI-AKI	Non-Obs	IRI-AKI	225	P12970	1.05048e+06	1282192	0.287565	0.287565	22.0579	1.22058	2.51903e-09	8.96909e-09	195.519	0.0864764	Mus musculus	0.586	29976.6	maturation of LSU-rRNA	RNA binding	cytosolic large ribosomal subunit,membrane,nucleolus,polysomal ribosome,ribosome,synapse	sp	10090	1	2	MusMusculus_RPpUnKB_2024_0518		21	29
P12970	Rpl7a	P12970	RL7A_MOUSE	Large ribosomal subunit protein eL8	TRUE	Obs-CKD / Non-Obs	Obs-CKD	Non-Obs	229	P12970	1282192	1.37526e+06	0.101095	0.101095	-6.76752	1.07259	1.92289e-06	4.08324e-06	163.853	0.113412	Mus musculus	0.586	29976.6	maturation of LSU-rRNA	RNA binding	cytosolic large ribosomal subunit,membrane,nucleolus,polysomal ribosome,ribosome,synapse	sp	10090	1	2	MusMusculus_RPpUnKB_2024_0518		21	29
P12970	Rpl7a	P12970	RL7A_MOUSE	Large ribosomal subunit protein eL8	TRUE	Obs-CKD / IRI-AKI	Obs-CKD	IRI-AKI	228	P12970	1.05048e+06	1.37526e+06	0.388661	0.388661	-23.6162	1.30918	0.875323	0.295836	204.196	0.125029	Mus musculus	0.586	29976.6	maturation of LSU-rRNA	RNA binding	cytosolic large ribosomal subunit,membrane,nucleolus,polysomal ribosome,ribosome,synapse	sp	10090	1	2	MusMusculus_RPpUnKB_2024_0518		21	29
P13020	Gsn	P13020	GELS_MOUSE	Gelsolin	TRUE	Sham_Nephr / Obs-CKD	Sham_Nephr	Obs-CKD	332	P13020	2688411	1.11357e+06	-1.27156	1.27156	-58.5788	0.414212	2.78227e-07	6.94175e-07	318.082	0.08263	Mus musculus	0.512	85941.6	actin filament capping,actin filament polymerization,actin filament reorganization,actin filament severing,actin nucleation,actin polymerization or depolymerization,aging,amyloid fibril formation,apoptotic process,barbed-end actin filament capping,cell projection assembly,cellular response to cadmium ion,cellular response to interferon-gamma,central nervous system development,cilium morphogenesis,hepatocyte apoptotic process,negative regulation of viral entry into host cell,oligodendrocyte development,phagocytosis, engulfment,phosphatidylinositol-mediated signaling,positive regulation of actin nucleation,positive regulation of cysteine-type endopeptidase activity involved in apoptotic signaling pathway,positive regulation of gene expression,positive regulation of keratinocyte apoptotic process,positive regulation of protein processing in phagocytic vesicle,protein destabilization,regulation of cell adhesion,regulation of establishment of T cell polarity,regulation of plasma membrane raft polarization,regulation of podosome assembly,regulation of receptor clustering,renal protein absorption,response to ethanol,response to folic acid,sequestering of actin monomers,striated muscle atrophy,tissue regeneration,vesicle-mediated transport,wound healing	actin binding,actin filament binding,calcium ion binding,myosin II binding,phosphatidylinositol-4,5-bisphosphate binding	actin cap,actin cytoskeleton,cortical actin cytoskeleton,cytoplasm,cytosol,extracellular region,extracellular space,lamellipodium,myelin sheath,nucleus,perinuclear region of cytoplasm,phagocytic vesicle,plasma membrane,podosome,macromolecular complex,ruffle,sarcoplasm	sp	10090	1	3	MusMusculus_RPpUnKB_2024_0518		37	48
P13020	Gsn	P13020	GELS_MOUSE	Gelsolin	TRUE	IRI-AKI / Sham_Nephr	IRI-AKI	Sham_Nephr	333	P13020	1.11357e+06	1.34258e+06	0.269813	0.269813	20.5652	1.20565	0.00290067	0.00276899	330.943	0.073519	Mus musculus	0.512	85941.6	actin filament capping,actin filament polymerization,actin filament reorganization,actin filament severing,actin nucleation,actin polymerization or depolymerization,aging,amyloid fibril formation,apoptotic process,barbed-end actin filament capping,cell projection assembly,cellular response to cadmium ion,cellular response to interferon-gamma,central nervous system development,cilium morphogenesis,hepatocyte apoptotic process,negative regulation of viral entry into host cell,oligodendrocyte development,phagocytosis, engulfment,phosphatidylinositol-mediated signaling,positive regulation of actin nucleation,positive regulation of cysteine-type endopeptidase activity involved in apoptotic signaling pathway,positive regulation of gene expression,positive regulation of keratinocyte apoptotic process,positive regulation of protein processing in phagocytic vesicle,protein destabilization,regulation of cell adhesion,regulation of establishment of T cell polarity,regulation of plasma membrane raft polarization,regulation of podosome assembly,regulation of receptor clustering,renal protein absorption,response to ethanol,response to folic acid,sequestering of actin monomers,striated muscle atrophy,tissue regeneration,vesicle-mediated transport,wound healing	actin binding,actin filament binding,calcium ion binding,myosin II binding,phosphatidylinositol-4,5-bisphosphate binding	actin cap,actin cytoskeleton,cortical actin cytoskeleton,cytoplasm,cytosol,extracellular region,extracellular space,lamellipodium,myelin sheath,nucleus,perinuclear region of cytoplasm,phagocytic vesicle,plasma membrane,podosome,macromolecular complex,ruffle,sarcoplasm	sp	10090	1	3	MusMusculus_RPpUnKB_2024_0518		37	48
P13020	Gsn	P13020	GELS_MOUSE	Gelsolin	TRUE	Non-Obs / Sham_Nephr	Non-Obs	Sham_Nephr	330	P13020	1.11357e+06	2.20954e+06	0.988551	0.988551	98.4191	1.98419	0.0122697	0.00947621	326.26	0.0758686	Mus musculus	0.512	85941.6	actin filament capping,actin filament polymerization,actin filament reorganization,actin filament severing,actin nucleation,actin polymerization or depolymerization,aging,amyloid fibril formation,apoptotic process,barbed-end actin filament capping,cell projection assembly,cellular response to cadmium ion,cellular response to interferon-gamma,central nervous system development,cilium morphogenesis,hepatocyte apoptotic process,negative regulation of viral entry into host cell,oligodendrocyte development,phagocytosis, engulfment,phosphatidylinositol-mediated signaling,positive regulation of actin nucleation,positive regulation of cysteine-type endopeptidase activity involved in apoptotic signaling pathway,positive regulation of gene expression,positive regulation of keratinocyte apoptotic process,positive regulation of protein processing in phagocytic vesicle,protein destabilization,regulation of cell adhesion,regulation of establishment of T cell polarity,regulation of plasma membrane raft polarization,regulation of podosome assembly,regulation of receptor clustering,renal protein absorption,response to ethanol,response to folic acid,sequestering of actin monomers,striated muscle atrophy,tissue regeneration,vesicle-mediated transport,wound healing	actin binding,actin filament binding,calcium ion binding,myosin II binding,phosphatidylinositol-4,5-bisphosphate binding	actin cap,actin cytoskeleton,cortical actin cytoskeleton,cytoplasm,cytosol,extracellular region,extracellular space,lamellipodium,myelin sheath,nucleus,perinuclear region of cytoplasm,phagocytic vesicle,plasma membrane,podosome,macromolecular complex,ruffle,sarcoplasm	sp	10090	1	3	MusMusculus_RPpUnKB_2024_0518		37	48
P13020	Gsn	P13020	GELS_MOUSE	Gelsolin	TRUE	Non-Obs / IRI-AKI	Non-Obs	IRI-AKI	377	P13020	1.34258e+06	2.20954e+06	0.718738	0.718738	64.5741	1.64574	0.716345	0.254761	373.599	0.0812023	Mus musculus	0.512	85941.6	actin filament capping,actin filament polymerization,actin filament reorganization,actin filament severing,actin nucleation,actin polymerization or depolymerization,aging,amyloid fibril formation,apoptotic process,barbed-end actin filament capping,cell projection assembly,cellular response to cadmium ion,cellular response to interferon-gamma,central nervous system development,cilium morphogenesis,hepatocyte apoptotic process,negative regulation of viral entry into host cell,oligodendrocyte development,phagocytosis, engulfment,phosphatidylinositol-mediated signaling,positive regulation of actin nucleation,positive regulation of cysteine-type endopeptidase activity involved in apoptotic signaling pathway,positive regulation of gene expression,positive regulation of keratinocyte apoptotic process,positive regulation of protein processing in phagocytic vesicle,protein destabilization,regulation of cell adhesion,regulation of establishment of T cell polarity,regulation of plasma membrane raft polarization,regulation of podosome assembly,regulation of receptor clustering,renal protein absorption,response to ethanol,response to folic acid,sequestering of actin monomers,striated muscle atrophy,tissue regeneration,vesicle-mediated transport,wound healing	actin binding,actin filament binding,calcium ion binding,myosin II binding,phosphatidylinositol-4,5-bisphosphate binding	actin cap,actin cytoskeleton,cortical actin cytoskeleton,cytoplasm,cytosol,extracellular region,extracellular space,lamellipodium,myelin sheath,nucleus,perinuclear region of cytoplasm,phagocytic vesicle,plasma membrane,podosome,macromolecular complex,ruffle,sarcoplasm	sp	10090	1	3	MusMusculus_RPpUnKB_2024_0518		37	48
P13020	Gsn	P13020	GELS_MOUSE	Gelsolin	TRUE	Obs-CKD / Non-Obs	Obs-CKD	Non-Obs	376	P13020	2.20954e+06	2688411	0.283007	0.283007	-17.8124	1.21673	0.00701184	0.00588786	367.94	0.0895348	Mus musculus	0.512	85941.6	actin filament capping,actin filament polymerization,actin filament reorganization,actin filament severing,actin nucleation,actin polymerization or depolymerization,aging,amyloid fibril formation,apoptotic process,barbed-end actin filament capping,cell projection assembly,cellular response to cadmium ion,cellular response to interferon-gamma,central nervous system development,cilium morphogenesis,hepatocyte apoptotic process,negative regulation of viral entry into host cell,oligodendrocyte development,phagocytosis, engulfment,phosphatidylinositol-mediated signaling,positive regulation of actin nucleation,positive regulation of cysteine-type endopeptidase activity involved in apoptotic signaling pathway,positive regulation of gene expression,positive regulation of keratinocyte apoptotic process,positive regulation of protein processing in phagocytic vesicle,protein destabilization,regulation of cell adhesion,regulation of establishment of T cell polarity,regulation of plasma membrane raft polarization,regulation of podosome assembly,regulation of receptor clustering,renal protein absorption,response to ethanol,response to folic acid,sequestering of actin monomers,striated muscle atrophy,tissue regeneration,vesicle-mediated transport,wound healing	actin binding,actin filament binding,calcium ion binding,myosin II binding,phosphatidylinositol-4,5-bisphosphate binding	actin cap,actin cytoskeleton,cortical actin cytoskeleton,cytoplasm,cytosol,extracellular region,extracellular space,lamellipodium,myelin sheath,nucleus,perinuclear region of cytoplasm,phagocytic vesicle,plasma membrane,podosome,macromolecular complex,ruffle,sarcoplasm	sp	10090	1	3	MusMusculus_RPpUnKB_2024_0518		37	48
P13020	Gsn	P13020	GELS_MOUSE	Gelsolin	TRUE	Obs-CKD / IRI-AKI	Obs-CKD	IRI-AKI	379	P13020	1.34258e+06	2688411	1.00174	1.00174	-50.0604	2.00242	0.0153442	0.0114361	364.097	0.0875527	Mus musculus	0.512	85941.6	actin filament capping,actin filament polymerization,actin filament reorganization,actin filament severing,actin nucleation,actin polymerization or depolymerization,aging,amyloid fibril formation,apoptotic process,barbed-end actin filament capping,cell projection assembly,cellular response to cadmium ion,cellular response to interferon-gamma,central nervous system development,cilium morphogenesis,hepatocyte apoptotic process,negative regulation of viral entry into host cell,oligodendrocyte development,phagocytosis, engulfment,phosphatidylinositol-mediated signaling,positive regulation of actin nucleation,positive regulation of cysteine-type endopeptidase activity involved in apoptotic signaling pathway,positive regulation of gene expression,positive regulation of keratinocyte apoptotic process,positive regulation of protein processing in phagocytic vesicle,protein destabilization,regulation of cell adhesion,regulation of establishment of T cell polarity,regulation of plasma membrane raft polarization,regulation of podosome assembly,regulation of receptor clustering,renal protein absorption,response to ethanol,response to folic acid,sequestering of actin monomers,striated muscle atrophy,tissue regeneration,vesicle-mediated transport,wound healing	actin binding,actin filament binding,calcium ion binding,myosin II binding,phosphatidylinositol-4,5-bisphosphate binding	actin cap,actin cytoskeleton,cortical actin cytoskeleton,cytoplasm,cytosol,extracellular region,extracellular space,lamellipodium,myelin sheath,nucleus,perinuclear region of cytoplasm,phagocytic vesicle,plasma membrane,podosome,macromolecular complex,ruffle,sarcoplasm	sp	10090	1	3	MusMusculus_RPpUnKB_2024_0518		37	48
P13439	Umps	P13439	UMPS_MOUSE	Uridine 5'-monophosphate synthase	TRUE	Sham_Nephr / Obs-CKD	Sham_Nephr	Obs-CKD	116	P13439	201155	91359.5	-1.13868	1.13868	-54.5825	0.454175	0.000228913	0.000301708	113.477	0.103186	Mus musculus	0.249	52292.5	'de novo' pyrimidine nucleobase biosynthetic process,'de novo' UMP biosynthetic process,cellular response to drug,female pregnancy,lactation,nucleoside metabolic process,pyrimidine nucleobase biosynthetic process,UMP biosynthetic process	identical protein binding,orotate phosphoribosyltransferase activity,orotidine-5'-phosphate decarboxylase activity	cytoplasm,nucleus	sp	10090	1	3	MusMusculus_RPpUnKB_2024_0518		15	17
P13439	Umps	P13439	UMPS_MOUSE	Uridine 5'-monophosphate synthase	TRUE	IRI-AKI / Sham_Nephr	IRI-AKI	Sham_Nephr	118	P13439	91359.5	146079	0.677122	0.677122	59.8947	1.59895	4.69305e-08	1.34819e-07	115.802	0.10244	Mus musculus	0.249	52292.5	'de novo' pyrimidine nucleobase biosynthetic process,'de novo' UMP biosynthetic process,cellular response to drug,female pregnancy,lactation,nucleoside metabolic process,pyrimidine nucleobase biosynthetic process,UMP biosynthetic process	identical protein binding,orotate phosphoribosyltransferase activity,orotidine-5'-phosphate decarboxylase activity	cytoplasm,nucleus	sp	10090	1	3	MusMusculus_RPpUnKB_2024_0518		15	17
P13439	Umps	P13439	UMPS_MOUSE	Uridine 5'-monophosphate synthase	TRUE	Non-Obs / Sham_Nephr	Non-Obs	Sham_Nephr	116	P13439	91359.5	163870	0.842925	0.842925	79.3683	1.79368	0.249074	0.111994	103.813	0.123912	Mus musculus	0.249	52292.5	'de novo' pyrimidine nucleobase biosynthetic process,'de novo' UMP biosynthetic process,cellular response to drug,female pregnancy,lactation,nucleoside metabolic process,pyrimidine nucleobase biosynthetic process,UMP biosynthetic process	identical protein binding,orotate phosphoribosyltransferase activity,orotidine-5'-phosphate decarboxylase activity	cytoplasm,nucleus	sp	10090	1	3	MusMusculus_RPpUnKB_2024_0518		15	17
P13439	Umps	P13439	UMPS_MOUSE	Uridine 5'-monophosphate synthase	TRUE	Non-Obs / IRI-AKI	Non-Obs	IRI-AKI	134	P13439	146079	163870	0.165803	0.165803	12.179	1.12179	0.000767197	0.000871685	121.476	0.131951	Mus musculus	0.249	52292.5	'de novo' pyrimidine nucleobase biosynthetic process,'de novo' UMP biosynthetic process,cellular response to drug,female pregnancy,lactation,nucleoside metabolic process,pyrimidine nucleobase biosynthetic process,UMP biosynthetic process	identical protein binding,orotate phosphoribosyltransferase activity,orotidine-5'-phosphate decarboxylase activity	cytoplasm,nucleus	sp	10090	1	3	MusMusculus_RPpUnKB_2024_0518		15	17
P13439	Umps	P13439	UMPS_MOUSE	Uridine 5'-monophosphate synthase	TRUE	Obs-CKD / Non-Obs	Obs-CKD	Non-Obs	132	P13439	163870	201155	0.295754	0.295754	-18.5354	1.22753	0.0625083	0.0366687	121.29	0.132531	Mus musculus	0.249	52292.5	'de novo' pyrimidine nucleobase biosynthetic process,'de novo' UMP biosynthetic process,cellular response to drug,female pregnancy,lactation,nucleoside metabolic process,pyrimidine nucleobase biosynthetic process,UMP biosynthetic process	identical protein binding,orotate phosphoribosyltransferase activity,orotidine-5'-phosphate decarboxylase activity	cytoplasm,nucleus	sp	10090	1	3	MusMusculus_RPpUnKB_2024_0518		15	17
P13439	Umps	P13439	UMPS_MOUSE	Uridine 5'-monophosphate synthase	TRUE	Obs-CKD / IRI-AKI	Obs-CKD	IRI-AKI	134	P13439	146079	201155	0.461557	0.461557	-27.3798	1.37703	0.0694691	0.039976	131.902	0.112713	Mus musculus	0.249	52292.5	'de novo' pyrimidine nucleobase biosynthetic process,'de novo' UMP biosynthetic process,cellular response to drug,female pregnancy,lactation,nucleoside metabolic process,pyrimidine nucleobase biosynthetic process,UMP biosynthetic process	identical protein binding,orotate phosphoribosyltransferase activity,orotidine-5'-phosphate decarboxylase activity	cytoplasm,nucleus	sp	10090	1	3	MusMusculus_RPpUnKB_2024_0518		15	17
P13597	Icam1	P13597	ICAM1_MOUSE	Intercellular adhesion molecule 1	TRUE	Sham_Nephr / Obs-CKD	Sham_Nephr	Obs-CKD	96	P13597	420368	131025	-1.68181	1.68181	-68.8309	0.311691	5.10234e-09	1.73128e-08	80.5236	0.145018	Mus musculus	0.223	58844.2	acute inflammatory response to antigenic stimulus,adhesion of symbiont to host,cell adhesion,cell adhesion mediated by integrin,cell-cell adhesion,cellular response to beta-amyloid,cellular response to glucose stimulus,cellular response to leukemia inhibitory factor,establishment of endothelial barrier,establishment of endothelial intestinal barrier,establishment of Sertoli cell barrier,leukocyte cell-cell adhesion,membrane to membrane docking,negative regulation of calcium ion transport,negative regulation of endothelial cell apoptotic process,negative regulation of extrinsic apoptotic signaling pathway via death domain receptors,positive regulation of actin filament polymerization,positive regulation of cellular extravasation,positive regulation of ERK1 and ERK2 cascade,positive regulation of GTPase activity,positive regulation of leukocyte adhesion to vascular endothelial cell,positive regulation of NF-kappaB transcription factor activity,positive regulation of nitric oxide biosynthetic process,positive regulation of peptidyl-tyrosine phosphorylation,positive regulation of vasoconstriction,receptor-mediated virion attachment to host cell,regulation of cell shape,regulation of ruffle assembly,sensory perception of sound,T cell activation via T cell receptor contact with antigen bound to MHC molecule on antigen presenting cell,T cell antigen processing and presentation,T cell extravasation	integrin binding,macromolecular complex binding	cell surface,external side of plasma membrane,extracellular exosome,extracellular space,immunological synapse,integral component of plasma membrane,plasma membrane	sp	10090	1	1	MusMusculus_RPpUnKB_2024_0518		12	14
P13597	Icam1	P13597	ICAM1_MOUSE	Intercellular adhesion molecule 1	TRUE	IRI-AKI / Sham_Nephr	IRI-AKI	Sham_Nephr	98	P13597	131025	286489	1.12864	1.12864	118.653	2.18653	6.85514e-07	1.58129e-06	88.0741	0.132681	Mus musculus	0.223	58844.2	acute inflammatory response to antigenic stimulus,adhesion of symbiont to host,cell adhesion,cell adhesion mediated by integrin,cell-cell adhesion,cellular response to beta-amyloid,cellular response to glucose stimulus,cellular response to leukemia inhibitory factor,establishment of endothelial barrier,establishment of endothelial intestinal barrier,establishment of Sertoli cell barrier,leukocyte cell-cell adhesion,membrane to membrane docking,negative regulation of calcium ion transport,negative regulation of endothelial cell apoptotic process,negative regulation of extrinsic apoptotic signaling pathway via death domain receptors,positive regulation of actin filament polymerization,positive regulation of cellular extravasation,positive regulation of ERK1 and ERK2 cascade,positive regulation of GTPase activity,positive regulation of leukocyte adhesion to vascular endothelial cell,positive regulation of NF-kappaB transcription factor activity,positive regulation of nitric oxide biosynthetic process,positive regulation of peptidyl-tyrosine phosphorylation,positive regulation of vasoconstriction,receptor-mediated virion attachment to host cell,regulation of cell shape,regulation of ruffle assembly,sensory perception of sound,T cell activation via T cell receptor contact with antigen bound to MHC molecule on antigen presenting cell,T cell antigen processing and presentation,T cell extravasation	integrin binding,macromolecular complex binding	cell surface,external side of plasma membrane,extracellular exosome,extracellular space,immunological synapse,integral component of plasma membrane,plasma membrane	sp	10090	1	1	MusMusculus_RPpUnKB_2024_0518		12	14
P13597	Icam1	P13597	ICAM1_MOUSE	Intercellular adhesion molecule 1	TRUE	Non-Obs / Sham_Nephr	Non-Obs	Sham_Nephr	95	P13597	131025	191768	0.549522	0.549522	46.3601	1.4636	0.36349	0.151394	91.5473	0.113879	Mus musculus	0.223	58844.2	acute inflammatory response to antigenic stimulus,adhesion of symbiont to host,cell adhesion,cell adhesion mediated by integrin,cell-cell adhesion,cellular response to beta-amyloid,cellular response to glucose stimulus,cellular response to leukemia inhibitory factor,establishment of endothelial barrier,establishment of endothelial intestinal barrier,establishment of Sertoli cell barrier,leukocyte cell-cell adhesion,membrane to membrane docking,negative regulation of calcium ion transport,negative regulation of endothelial cell apoptotic process,negative regulation of extrinsic apoptotic signaling pathway via death domain receptors,positive regulation of actin filament polymerization,positive regulation of cellular extravasation,positive regulation of ERK1 and ERK2 cascade,positive regulation of GTPase activity,positive regulation of leukocyte adhesion to vascular endothelial cell,positive regulation of NF-kappaB transcription factor activity,positive regulation of nitric oxide biosynthetic process,positive regulation of peptidyl-tyrosine phosphorylation,positive regulation of vasoconstriction,receptor-mediated virion attachment to host cell,regulation of cell shape,regulation of ruffle assembly,sensory perception of sound,T cell activation via T cell receptor contact with antigen bound to MHC molecule on antigen presenting cell,T cell antigen processing and presentation,T cell extravasation	integrin binding,macromolecular complex binding	cell surface,external side of plasma membrane,extracellular exosome,extracellular space,immunological synapse,integral component of plasma membrane,plasma membrane	sp	10090	1	1	MusMusculus_RPpUnKB_2024_0518		12	14
P13597	Icam1	P13597	ICAM1_MOUSE	Intercellular adhesion molecule 1	TRUE	Non-Obs / IRI-AKI	Non-Obs	IRI-AKI	109	P13597	286489	191768	-0.579118	0.579118	-33.0627	0.669373	5.56172e-05	8.57137e-05	103.067	0.144085	Mus musculus	0.223	58844.2	acute inflammatory response to antigenic stimulus,adhesion of symbiont to host,cell adhesion,cell adhesion mediated by integrin,cell-cell adhesion,cellular response to beta-amyloid,cellular response to glucose stimulus,cellular response to leukemia inhibitory factor,establishment of endothelial barrier,establishment of endothelial intestinal barrier,establishment of Sertoli cell barrier,leukocyte cell-cell adhesion,membrane to membrane docking,negative regulation of calcium ion transport,negative regulation of endothelial cell apoptotic process,negative regulation of extrinsic apoptotic signaling pathway via death domain receptors,positive regulation of actin filament polymerization,positive regulation of cellular extravasation,positive regulation of ERK1 and ERK2 cascade,positive regulation of GTPase activity,positive regulation of leukocyte adhesion to vascular endothelial cell,positive regulation of NF-kappaB transcription factor activity,positive regulation of nitric oxide biosynthetic process,positive regulation of peptidyl-tyrosine phosphorylation,positive regulation of vasoconstriction,receptor-mediated virion attachment to host cell,regulation of cell shape,regulation of ruffle assembly,sensory perception of sound,T cell activation via T cell receptor contact with antigen bound to MHC molecule on antigen presenting cell,T cell antigen processing and presentation,T cell extravasation	integrin binding,macromolecular complex binding	cell surface,external side of plasma membrane,extracellular exosome,extracellular space,immunological synapse,integral component of plasma membrane,plasma membrane	sp	10090	1	1	MusMusculus_RPpUnKB_2024_0518		12	14
P13597	Icam1	P13597	ICAM1_MOUSE	Intercellular adhesion molecule 1	TRUE	Obs-CKD / Non-Obs	Obs-CKD	Non-Obs	107	P13597	191768	420368	1.13229	1.13229	-54.3809	2.19206	4.2218e-07	1.01554e-06	95.0356	0.155519	Mus musculus	0.223	58844.2	acute inflammatory response to antigenic stimulus,adhesion of symbiont to host,cell adhesion,cell adhesion mediated by integrin,cell-cell adhesion,cellular response to beta-amyloid,cellular response to glucose stimulus,cellular response to leukemia inhibitory factor,establishment of endothelial barrier,establishment of endothelial intestinal barrier,establishment of Sertoli cell barrier,leukocyte cell-cell adhesion,membrane to membrane docking,negative regulation of calcium ion transport,negative regulation of endothelial cell apoptotic process,negative regulation of extrinsic apoptotic signaling pathway via death domain receptors,positive regulation of actin filament polymerization,positive regulation of cellular extravasation,positive regulation of ERK1 and ERK2 cascade,positive regulation of GTPase activity,positive regulation of leukocyte adhesion to vascular endothelial cell,positive regulation of NF-kappaB transcription factor activity,positive regulation of nitric oxide biosynthetic process,positive regulation of peptidyl-tyrosine phosphorylation,positive regulation of vasoconstriction,receptor-mediated virion attachment to host cell,regulation of cell shape,regulation of ruffle assembly,sensory perception of sound,T cell activation via T cell receptor contact with antigen bound to MHC molecule on antigen presenting cell,T cell antigen processing and presentation,T cell extravasation	integrin binding,macromolecular complex binding	cell surface,external side of plasma membrane,extracellular exosome,extracellular space,immunological synapse,integral component of plasma membrane,plasma membrane	sp	10090	1	1	MusMusculus_RPpUnKB_2024_0518		12	14
P13597	Icam1	P13597	ICAM1_MOUSE	Intercellular adhesion molecule 1	TRUE	Obs-CKD / IRI-AKI	Obs-CKD	IRI-AKI	110	P13597	286489	420368	0.553172	0.553172	-31.848	1.46731	0.16165	0.079391	105.999	0.16977	Mus musculus	0.223	58844.2	acute inflammatory response to antigenic stimulus,adhesion of symbiont to host,cell adhesion,cell adhesion mediated by integrin,cell-cell adhesion,cellular response to beta-amyloid,cellular response to glucose stimulus,cellular response to leukemia inhibitory factor,establishment of endothelial barrier,establishment of endothelial intestinal barrier,establishment of Sertoli cell barrier,leukocyte cell-cell adhesion,membrane to membrane docking,negative regulation of calcium ion transport,negative regulation of endothelial cell apoptotic process,negative regulation of extrinsic apoptotic signaling pathway via death domain receptors,positive regulation of actin filament polymerization,positive regulation of cellular extravasation,positive regulation of ERK1 and ERK2 cascade,positive regulation of GTPase activity,positive regulation of leukocyte adhesion to vascular endothelial cell,positive regulation of NF-kappaB transcription factor activity,positive regulation of nitric oxide biosynthetic process,positive regulation of peptidyl-tyrosine phosphorylation,positive regulation of vasoconstriction,receptor-mediated virion attachment to host cell,regulation of cell shape,regulation of ruffle assembly,sensory perception of sound,T cell activation via T cell receptor contact with antigen bound to MHC molecule on antigen presenting cell,T cell antigen processing and presentation,T cell extravasation	integrin binding,macromolecular complex binding	cell surface,external side of plasma membrane,extracellular exosome,extracellular space,immunological synapse,integral component of plasma membrane,plasma membrane	sp	10090	1	1	MusMusculus_RPpUnKB_2024_0518		12	14
P13634	Ca1	P13634	CAH1_MOUSE	Carbonic anhydrase 1	TRUE	Sham_Nephr / Obs-CKD	Sham_Nephr	Obs-CKD	104	P13634	603319	845148	0.486283	0.486283	40.0831	1.40083	0.00147027	0.00153988	52.7218	0.134489	Mus musculus	0.429	28330.5	one-carbon metabolic process	arylesterase activity,carbonate dehydratase activity,hydro-lyase activity,zinc ion binding	cytoplasm	sp	10090	1	4	MusMusculus_RPpUnKB_2024_0518		11	15
P13634	Ca1	P13634	CAH1_MOUSE	Carbonic anhydrase 1	TRUE	IRI-AKI / Sham_Nephr	IRI-AKI	Sham_Nephr	102	P13634	845148	286120	-1.56258	1.56258	-66.1456	0.338544	5.3056e-07	1.25453e-06	49.298	0.132101	Mus musculus	0.429	28330.5	one-carbon metabolic process	arylesterase activity,carbonate dehydratase activity,hydro-lyase activity,zinc ion binding	cytoplasm	sp	10090	1	4	MusMusculus_RPpUnKB_2024_0518		11	15
P13634	Ca1	P13634	CAH1_MOUSE	Carbonic anhydrase 1	TRUE	Non-Obs / Sham_Nephr	Non-Obs	Sham_Nephr	105	P13634	845148	2.01686e+06	1.25483	1.25483	138.639	2.38639	9.71851e-11	4.35355e-10	94.2917	0.168839	Mus musculus	0.429	28330.5	one-carbon metabolic process	arylesterase activity,carbonate dehydratase activity,hydro-lyase activity,zinc ion binding	cytoplasm	sp	10090	1	4	MusMusculus_RPpUnKB_2024_0518		11	15
P13634	Ca1	P13634	CAH1_MOUSE	Carbonic anhydrase 1	TRUE	Non-Obs / IRI-AKI	Non-Obs	IRI-AKI	117	P13634	286120	2.01686e+06	2.81742	2.81742	604.899	7.04899	6.4499e-27	1.75262e-25	68.5871	0.114154	Mus musculus	0.429	28330.5	one-carbon metabolic process	arylesterase activity,carbonate dehydratase activity,hydro-lyase activity,zinc ion binding	cytoplasm	sp	10090	1	4	MusMusculus_RPpUnKB_2024_0518		11	15
P13634	Ca1	P13634	CAH1_MOUSE	Carbonic anhydrase 1	TRUE	Obs-CKD / Non-Obs	Obs-CKD	Non-Obs	119	P13634	2.01686e+06	603319	-1.74112	1.74112	234.294	0.299138	3.32287e-23	6.26882e-22	74.6078	0.11691	Mus musculus	0.429	28330.5	one-carbon metabolic process	arylesterase activity,carbonate dehydratase activity,hydro-lyase activity,zinc ion binding	cytoplasm	sp	10090	1	4	MusMusculus_RPpUnKB_2024_0518		11	15
P13634	Ca1	P13634	CAH1_MOUSE	Carbonic anhydrase 1	TRUE	Obs-CKD / IRI-AKI	Obs-CKD	IRI-AKI	116	P13634	286120	603319	1.0763	1.0763	-52.5756	2.10862	1.96251e-08	6.02719e-08	108.447	0.0511075	Mus musculus	0.429	28330.5	one-carbon metabolic process	arylesterase activity,carbonate dehydratase activity,hydro-lyase activity,zinc ion binding	cytoplasm	sp	10090	1	4	MusMusculus_RPpUnKB_2024_0518		11	15
P13707	Gpd1	P13707	GPDA_MOUSE	Glycerol-3-phosphate dehydrogenase [NAD(+)], cytoplasmic	TRUE	Sham_Nephr / Obs-CKD	Sham_Nephr	Obs-CKD	315	P13707	3.70013e+06	4949405	0.419679	0.419679	33.763	1.33763	7.17691e-14	4.70364e-13	312.261	0.120038	Mus musculus	0.748	37572.7	carbohydrate metabolic process,cellular response to cAMP,cellular response to tumor necrosis factor,gluconeogenesis,glycerol-3-phosphate catabolic process,glycerol-3-phosphate metabolic process,glycerolipid metabolic process,glycerophosphate shuttle,NADH metabolic process,NADH oxidation,positive regulation of glycolytic process	glycerol-3-phosphate dehydrogenase activity,glycerol-3-phosphate dehydrogenase,NAD binding,protein homodimerization activity	cytosol,glycerol-3-phosphate dehydrogenase complex,mitochondrion	sp	10090	1	3	MusMusculus_RPpUnKB_2024_0518		25	46
P13707	Gpd1	P13707	GPDA_MOUSE	Glycerol-3-phosphate dehydrogenase [NAD(+)], cytoplasmic	TRUE	IRI-AKI / Sham_Nephr	IRI-AKI	Sham_Nephr	322	P13707	4949405	1.88098e+06	-1.39577	1.39577	-61.9959	0.380041	1.88749e-25	4.45907e-24	186.686	0.0886764	Mus musculus	0.748	37572.7	carbohydrate metabolic process,cellular response to cAMP,cellular response to tumor necrosis factor,gluconeogenesis,glycerol-3-phosphate catabolic process,glycerol-3-phosphate metabolic process,glycerolipid metabolic process,glycerophosphate shuttle,NADH metabolic process,NADH oxidation,positive regulation of glycolytic process	glycerol-3-phosphate dehydrogenase activity,glycerol-3-phosphate dehydrogenase,NAD binding,protein homodimerization activity	cytosol,glycerol-3-phosphate dehydrogenase complex,mitochondrion	sp	10090	1	3	MusMusculus_RPpUnKB_2024_0518		25	46
P13707	Gpd1	P13707	GPDA_MOUSE	Glycerol-3-phosphate dehydrogenase [NAD(+)], cytoplasmic	TRUE	Non-Obs / Sham_Nephr	Non-Obs	Sham_Nephr	320	P13707	4949405	6.63228e+06	0.422249	0.422249	34.0015	1.34002	5.60848e-12	2.96618e-11	286.298	0.105702	Mus musculus	0.748	37572.7	carbohydrate metabolic process,cellular response to cAMP,cellular response to tumor necrosis factor,gluconeogenesis,glycerol-3-phosphate catabolic process,glycerol-3-phosphate metabolic process,glycerolipid metabolic process,glycerophosphate shuttle,NADH metabolic process,NADH oxidation,positive regulation of glycolytic process	glycerol-3-phosphate dehydrogenase activity,glycerol-3-phosphate dehydrogenase,NAD binding,protein homodimerization activity	cytosol,glycerol-3-phosphate dehydrogenase complex,mitochondrion	sp	10090	1	3	MusMusculus_RPpUnKB_2024_0518		25	46
P13707	Gpd1	P13707	GPDA_MOUSE	Glycerol-3-phosphate dehydrogenase [NAD(+)], cytoplasmic	TRUE	Non-Obs / IRI-AKI	Non-Obs	IRI-AKI	366	P13707	1.88098e+06	6.63228e+06	1.81802	1.81802	252.598	3.52598	3.47486e-05	5.61059e-05	271.584	0.0756786	Mus musculus	0.748	37572.7	carbohydrate metabolic process,cellular response to cAMP,cellular response to tumor necrosis factor,gluconeogenesis,glycerol-3-phosphate catabolic process,glycerol-3-phosphate metabolic process,glycerolipid metabolic process,glycerophosphate shuttle,NADH metabolic process,NADH oxidation,positive regulation of glycolytic process	glycerol-3-phosphate dehydrogenase activity,glycerol-3-phosphate dehydrogenase,NAD binding,protein homodimerization activity	cytosol,glycerol-3-phosphate dehydrogenase complex,mitochondrion	sp	10090	1	3	MusMusculus_RPpUnKB_2024_0518		25	46
P13707	Gpd1	P13707	GPDA_MOUSE	Glycerol-3-phosphate dehydrogenase [NAD(+)], cytoplasmic	TRUE	Obs-CKD / Non-Obs	Obs-CKD	Non-Obs	359	P13707	6.63228e+06	3.70013e+06	-0.841928	0.841928	79.2444	0.557897	0.103391	0.0554314	331.436	0.110783	Mus musculus	0.748	37572.7	carbohydrate metabolic process,cellular response to cAMP,cellular response to tumor necrosis factor,gluconeogenesis,glycerol-3-phosphate catabolic process,glycerol-3-phosphate metabolic process,glycerolipid metabolic process,glycerophosphate shuttle,NADH metabolic process,NADH oxidation,positive regulation of glycolytic process	glycerol-3-phosphate dehydrogenase activity,glycerol-3-phosphate dehydrogenase,NAD binding,protein homodimerization activity	cytosol,glycerol-3-phosphate dehydrogenase complex,mitochondrion	sp	10090	1	3	MusMusculus_RPpUnKB_2024_0518		25	46
P13707	Gpd1	P13707	GPDA_MOUSE	Glycerol-3-phosphate dehydrogenase [NAD(+)], cytoplasmic	TRUE	Obs-CKD / IRI-AKI	Obs-CKD	IRI-AKI	361	P13707	1.88098e+06	3.70013e+06	0.976095	0.976095	-49.1646	1.96713	0.147231	0.0736269	229.782	0.094676	Mus musculus	0.748	37572.7	carbohydrate metabolic process,cellular response to cAMP,cellular response to tumor necrosis factor,gluconeogenesis,glycerol-3-phosphate catabolic process,glycerol-3-phosphate metabolic process,glycerolipid metabolic process,glycerophosphate shuttle,NADH metabolic process,NADH oxidation,positive regulation of glycolytic process	glycerol-3-phosphate dehydrogenase activity,glycerol-3-phosphate dehydrogenase,NAD binding,protein homodimerization activity	cytosol,glycerol-3-phosphate dehydrogenase complex,mitochondrion	sp	10090	1	3	MusMusculus_RPpUnKB_2024_0518		25	46
P14069	S100a6	P14069	S10A6_MOUSE	Protein S100-A6	TRUE	Sham_Nephr / Obs-CKD	Sham_Nephr	Obs-CKD	67	P14069	3.76624e+06	278602	-3.75685	3.75685	-92.6027	0.0739735	1.08497e-06	2.41281e-06	42.178	0.237671	Mus musculus	0.742	10050.6		calcium-dependent protein binding,calcium ion binding,ion transmembrane transporter activity,protein homodimerization activity,S100 protein binding,tropomyosin binding,zinc ion binding	collagen-containing extracellular matrix,cytoplasm,cytosol,extrinsic component of cytoplasmic side of plasma membrane,nuclear envelope,nucleus,perinuclear region of cytoplasm,plasma membrane,ruffle	sp	10090	1	3	MusMusculus_RPpUnKB_2024_0518		7	10
P14069	S100a6	P14069	S10A6_MOUSE	Protein S100-A6	TRUE	IRI-AKI / Sham_Nephr	IRI-AKI	Sham_Nephr	66	P14069	278602	3.04589e+06	3.45059	3.45059	993.278	10.9328	3.54432e-07	8.65981e-07	42.3557	0.201466	Mus musculus	0.742	10050.6		calcium-dependent protein binding,calcium ion binding,ion transmembrane transporter activity,protein homodimerization activity,S100 protein binding,tropomyosin binding,zinc ion binding	collagen-containing extracellular matrix,cytoplasm,cytosol,extrinsic component of cytoplasmic side of plasma membrane,nuclear envelope,nucleus,perinuclear region of cytoplasm,plasma membrane,ruffle	sp	10090	1	3	MusMusculus_RPpUnKB_2024_0518		7	10
P14069	S100a6	P14069	S10A6_MOUSE	Protein S100-A6	TRUE	Non-Obs / Sham_Nephr	Non-Obs	Sham_Nephr	62	P14069	278602	837808	1.58841	1.58841	200.719	3.00719	0.0232303	0.0161693	37.8124	0.204108	Mus musculus	0.742	10050.6		calcium-dependent protein binding,calcium ion binding,ion transmembrane transporter activity,protein homodimerization activity,S100 protein binding,tropomyosin binding,zinc ion binding	collagen-containing extracellular matrix,cytoplasm,cytosol,extrinsic component of cytoplasmic side of plasma membrane,nuclear envelope,nucleus,perinuclear region of cytoplasm,plasma membrane,ruffle	sp	10090	1	3	MusMusculus_RPpUnKB_2024_0518		7	10
P14069	S100a6	P14069	S10A6_MOUSE	Protein S100-A6	TRUE	Non-Obs / IRI-AKI	Non-Obs	IRI-AKI	74	P14069	3.04589e+06	837808	-1.86217	1.86217	-72.4939	0.275061	0.0106865	0.00844612	71.6545	0.278874	Mus musculus	0.742	10050.6		calcium-dependent protein binding,calcium ion binding,ion transmembrane transporter activity,protein homodimerization activity,S100 protein binding,tropomyosin binding,zinc ion binding	collagen-containing extracellular matrix,cytoplasm,cytosol,extrinsic component of cytoplasmic side of plasma membrane,nuclear envelope,nucleus,perinuclear region of cytoplasm,plasma membrane,ruffle	sp	10090	1	3	MusMusculus_RPpUnKB_2024_0518		7	10
P14069	S100a6	P14069	S10A6_MOUSE	Protein S100-A6	TRUE	Obs-CKD / Non-Obs	Obs-CKD	Non-Obs	75	P14069	837808	3.76624e+06	2.16843	2.16843	-77.7548	4.49535	0.00580628	0.00501129	72.4133	0.306055	Mus musculus	0.742	10050.6		calcium-dependent protein binding,calcium ion binding,ion transmembrane transporter activity,protein homodimerization activity,S100 protein binding,tropomyosin binding,zinc ion binding	collagen-containing extracellular matrix,cytoplasm,cytosol,extrinsic component of cytoplasmic side of plasma membrane,nuclear envelope,nucleus,perinuclear region of cytoplasm,plasma membrane,ruffle	sp	10090	1	3	MusMusculus_RPpUnKB_2024_0518		7	10
P14069	S100a6	P14069	S10A6_MOUSE	Protein S100-A6	TRUE	Obs-CKD / IRI-AKI	Obs-CKD	IRI-AKI	79	P14069	3.04589e+06	3.76624e+06	0.306259	0.306259	-19.1264	1.2365	0.649097	0.236586	75.1077	0.304299	Mus musculus	0.742	10050.6		calcium-dependent protein binding,calcium ion binding,ion transmembrane transporter activity,protein homodimerization activity,S100 protein binding,tropomyosin binding,zinc ion binding	collagen-containing extracellular matrix,cytoplasm,cytosol,extrinsic component of cytoplasmic side of plasma membrane,nuclear envelope,nucleus,perinuclear region of cytoplasm,plasma membrane,ruffle	sp	10090	1	3	MusMusculus_RPpUnKB_2024_0518		7	10
P14094	Atp1b1	P14094	AT1B1_MOUSE	Sodium/potassium-transporting ATPase subunit beta-1	TRUE	Sham_Nephr / Obs-CKD	Sham_Nephr	Obs-CKD	260	P14094	4.22808e+06	9946613	1.2342	1.2342	135.251	2.35251	2.32257e-20	3.26296e-19	188.708	0.134601	Mus musculus	0.421	35194.6	ATP metabolic process,cardiac muscle contraction,cation transmembrane transport,cell adhesion,cellular calcium ion homeostasis,cellular potassium ion homeostasis,cellular sodium ion homeostasis,membrane repolarization,metal ion transport,positive regulation of ATPase activity,positive regulation of calcium:sodium antiporter activity,positive regulation of potassium ion import,positive regulation of potassium ion transmembrane transporter activity,positive regulation of sodium ion export from cell,potassium ion import across plasma membrane,potassium ion transmembrane transport,potassium ion transport,protein localization to plasma membrane,protein stabilization,regulation of calcium ion transmembrane transport,regulation of cardiac muscle contraction by calcium ion signaling,regulation of gene expression,relaxation of cardiac muscle,response to hypoxia,sodium ion export from cell,sodium ion transmembrane transport,sodium ion transport	ATPase activator activity,ATPase activity,ATPase binding,ATP binding,drug binding,potassium ion binding,protein C-terminus binding,protein heterodimerization activity,protein kinase binding,sodium:potassium-exchanging ATPase activity,sodium ion binding	apical plasma membrane,basolateral plasma membrane,caveola,intercalated disc,lateral plasma membrane,membrane,myelin sheath,organelle membrane,plasma membrane,sarcolemma,sodium:potassium-exchanging ATPase complex,sperm flagellum,T-tubule	sp	10090	1	1	MusMusculus_RPpUnKB_2024_0518		17	39
P14094	Atp1b1	P14094	AT1B1_MOUSE	Sodium/potassium-transporting ATPase subunit beta-1	TRUE	IRI-AKI / Sham_Nephr	IRI-AKI	Sham_Nephr	268	P14094	9946613	2.37417e+06	-2.06678	2.06678	-76.1309	0.238691	4.2562e-26	1.05455e-24	129.773	0.120048	Mus musculus	0.421	35194.6	ATP metabolic process,cardiac muscle contraction,cation transmembrane transport,cell adhesion,cellular calcium ion homeostasis,cellular potassium ion homeostasis,cellular sodium ion homeostasis,membrane repolarization,metal ion transport,positive regulation of ATPase activity,positive regulation of calcium:sodium antiporter activity,positive regulation of potassium ion import,positive regulation of potassium ion transmembrane transporter activity,positive regulation of sodium ion export from cell,potassium ion import across plasma membrane,potassium ion transmembrane transport,potassium ion transport,protein localization to plasma membrane,protein stabilization,regulation of calcium ion transmembrane transport,regulation of cardiac muscle contraction by calcium ion signaling,regulation of gene expression,relaxation of cardiac muscle,response to hypoxia,sodium ion export from cell,sodium ion transmembrane transport,sodium ion transport	ATPase activator activity,ATPase activity,ATPase binding,ATP binding,drug binding,potassium ion binding,protein C-terminus binding,protein heterodimerization activity,protein kinase binding,sodium:potassium-exchanging ATPase activity,sodium ion binding	apical plasma membrane,basolateral plasma membrane,caveola,intercalated disc,lateral plasma membrane,membrane,myelin sheath,organelle membrane,plasma membrane,sarcolemma,sodium:potassium-exchanging ATPase complex,sperm flagellum,T-tubule	sp	10090	1	1	MusMusculus_RPpUnKB_2024_0518		17	39
P14094	Atp1b1	P14094	AT1B1_MOUSE	Sodium/potassium-transporting ATPase subunit beta-1	TRUE	Non-Obs / Sham_Nephr	Non-Obs	Sham_Nephr	270	P14094	9946613	16851292	0.760582	0.760582	69.4174	1.69417	3.54592e-08	1.04223e-07	214.308	0.141371	Mus musculus	0.421	35194.6	ATP metabolic process,cardiac muscle contraction,cation transmembrane transport,cell adhesion,cellular calcium ion homeostasis,cellular potassium ion homeostasis,cellular sodium ion homeostasis,membrane repolarization,metal ion transport,positive regulation of ATPase activity,positive regulation of calcium:sodium antiporter activity,positive regulation of potassium ion import,positive regulation of potassium ion transmembrane transporter activity,positive regulation of sodium ion export from cell,potassium ion import across plasma membrane,potassium ion transmembrane transport,potassium ion transport,protein localization to plasma membrane,protein stabilization,regulation of calcium ion transmembrane transport,regulation of cardiac muscle contraction by calcium ion signaling,regulation of gene expression,relaxation of cardiac muscle,response to hypoxia,sodium ion export from cell,sodium ion transmembrane transport,sodium ion transport	ATPase activator activity,ATPase activity,ATPase binding,ATP binding,drug binding,potassium ion binding,protein C-terminus binding,protein heterodimerization activity,protein kinase binding,sodium:potassium-exchanging ATPase activity,sodium ion binding	apical plasma membrane,basolateral plasma membrane,caveola,intercalated disc,lateral plasma membrane,membrane,myelin sheath,organelle membrane,plasma membrane,sarcolemma,sodium:potassium-exchanging ATPase complex,sperm flagellum,T-tubule	sp	10090	1	1	MusMusculus_RPpUnKB_2024_0518		17	39
P14094	Atp1b1	P14094	AT1B1_MOUSE	Sodium/potassium-transporting ATPase subunit beta-1	TRUE	Non-Obs / IRI-AKI	Non-Obs	IRI-AKI	304	P14094	2.37417e+06	16851292	2.82736	2.82736	609.776	7.09776	2.42445e-17	2.45156e-16	189.705	0.0847546	Mus musculus	0.421	35194.6	ATP metabolic process,cardiac muscle contraction,cation transmembrane transport,cell adhesion,cellular calcium ion homeostasis,cellular potassium ion homeostasis,cellular sodium ion homeostasis,membrane repolarization,metal ion transport,positive regulation of ATPase activity,positive regulation of calcium:sodium antiporter activity,positive regulation of potassium ion import,positive regulation of potassium ion transmembrane transporter activity,positive regulation of sodium ion export from cell,potassium ion import across plasma membrane,potassium ion transmembrane transport,potassium ion transport,protein localization to plasma membrane,protein stabilization,regulation of calcium ion transmembrane transport,regulation of cardiac muscle contraction by calcium ion signaling,regulation of gene expression,relaxation of cardiac muscle,response to hypoxia,sodium ion export from cell,sodium ion transmembrane transport,sodium ion transport	ATPase activator activity,ATPase activity,ATPase binding,ATP binding,drug binding,potassium ion binding,protein C-terminus binding,protein heterodimerization activity,protein kinase binding,sodium:potassium-exchanging ATPase activity,sodium ion binding	apical plasma membrane,basolateral plasma membrane,caveola,intercalated disc,lateral plasma membrane,membrane,myelin sheath,organelle membrane,plasma membrane,sarcolemma,sodium:potassium-exchanging ATPase complex,sperm flagellum,T-tubule	sp	10090	1	1	MusMusculus_RPpUnKB_2024_0518		17	39
P14094	Atp1b1	P14094	AT1B1_MOUSE	Sodium/potassium-transporting ATPase subunit beta-1	TRUE	Obs-CKD / Non-Obs	Obs-CKD	Non-Obs	296	P14094	16851292	4.22808e+06	-1.99478	1.99478	298.556	0.250906	3.18995e-08	9.46237e-08	288.533	0.104351	Mus musculus	0.421	35194.6	ATP metabolic process,cardiac muscle contraction,cation transmembrane transport,cell adhesion,cellular calcium ion homeostasis,cellular potassium ion homeostasis,cellular sodium ion homeostasis,membrane repolarization,metal ion transport,positive regulation of ATPase activity,positive regulation of calcium:sodium antiporter activity,positive regulation of potassium ion import,positive regulation of potassium ion transmembrane transporter activity,positive regulation of sodium ion export from cell,potassium ion import across plasma membrane,potassium ion transmembrane transport,potassium ion transport,protein localization to plasma membrane,protein stabilization,regulation of calcium ion transmembrane transport,regulation of cardiac muscle contraction by calcium ion signaling,regulation of gene expression,relaxation of cardiac muscle,response to hypoxia,sodium ion export from cell,sodium ion transmembrane transport,sodium ion transport	ATPase activator activity,ATPase activity,ATPase binding,ATP binding,drug binding,potassium ion binding,protein C-terminus binding,protein heterodimerization activity,protein kinase binding,sodium:potassium-exchanging ATPase activity,sodium ion binding	apical plasma membrane,basolateral plasma membrane,caveola,intercalated disc,lateral plasma membrane,membrane,myelin sheath,organelle membrane,plasma membrane,sarcolemma,sodium:potassium-exchanging ATPase complex,sperm flagellum,T-tubule	sp	10090	1	1	MusMusculus_RPpUnKB_2024_0518		17	39
P14094	Atp1b1	P14094	AT1B1_MOUSE	Sodium/potassium-transporting ATPase subunit beta-1	TRUE	Obs-CKD / IRI-AKI	Obs-CKD	IRI-AKI	294	P14094	2.37417e+06	4.22808e+06	0.83258	0.83258	-43.8476	1.78087	0.00680216	0.0057322	191.415	0.0729033	Mus musculus	0.421	35194.6	ATP metabolic process,cardiac muscle contraction,cation transmembrane transport,cell adhesion,cellular calcium ion homeostasis,cellular potassium ion homeostasis,cellular sodium ion homeostasis,membrane repolarization,metal ion transport,positive regulation of ATPase activity,positive regulation of calcium:sodium antiporter activity,positive regulation of potassium ion import,positive regulation of potassium ion transmembrane transporter activity,positive regulation of sodium ion export from cell,potassium ion import across plasma membrane,potassium ion transmembrane transport,potassium ion transport,protein localization to plasma membrane,protein stabilization,regulation of calcium ion transmembrane transport,regulation of cardiac muscle contraction by calcium ion signaling,regulation of gene expression,relaxation of cardiac muscle,response to hypoxia,sodium ion export from cell,sodium ion transmembrane transport,sodium ion transport	ATPase activator activity,ATPase activity,ATPase binding,ATP binding,drug binding,potassium ion binding,protein C-terminus binding,protein heterodimerization activity,protein kinase binding,sodium:potassium-exchanging ATPase activity,sodium ion binding	apical plasma membrane,basolateral plasma membrane,caveola,intercalated disc,lateral plasma membrane,membrane,myelin sheath,organelle membrane,plasma membrane,sarcolemma,sodium:potassium-exchanging ATPase complex,sperm flagellum,T-tubule	sp	10090	1	1	MusMusculus_RPpUnKB_2024_0518		17	39
P14106	C1qb	P14106	C1QB_MOUSE	Complement C1q subcomponent subunit B	TRUE	Sham_Nephr / Obs-CKD	Sham_Nephr	Obs-CKD	42	P14106	225401	15141.6	-3.89591	3.89591	-93.2824	0.0671762	1.81175e-11	8.99473e-11	35.7027	0.157225	Mus musculus	0.19	26717.3	complement activation, classical pathway,innate immune response,inner ear development,synapse disassembly		collagen trimer,complement component C1 complex,extracellular space,postsynapse,synapse	sp	10090	1	2	MusMusculus_RPpUnKB_2024_0518		5	6
P14106	C1qb	P14106	C1QB_MOUSE	Complement C1q subcomponent subunit B	TRUE	IRI-AKI / Sham_Nephr	IRI-AKI	Sham_Nephr	42	P14106	15141.6	132172	3.12584	3.12584	772.912	8.72912	9.68616e-07	2.17359e-06	32.217	0.185541	Mus musculus	0.19	26717.3	complement activation, classical pathway,innate immune response,inner ear development,synapse disassembly		collagen trimer,complement component C1 complex,extracellular space,postsynapse,synapse	sp	10090	1	2	MusMusculus_RPpUnKB_2024_0518		5	6
P14106	C1qb	P14106	C1QB_MOUSE	Complement C1q subcomponent subunit B	TRUE	Non-Obs / Sham_Nephr	Non-Obs	Sham_Nephr	41	P14106	15141.6	39967.6	1.40032	1.40032	163.96	2.6396	0.122805	0.0636164	38.8358	0.124596	Mus musculus	0.19	26717.3	complement activation, classical pathway,innate immune response,inner ear development,synapse disassembly		collagen trimer,complement component C1 complex,extracellular space,postsynapse,synapse	sp	10090	1	2	MusMusculus_RPpUnKB_2024_0518		5	6
P14106	C1qb	P14106	C1QB_MOUSE	Complement C1q subcomponent subunit B	TRUE	Non-Obs / IRI-AKI	Non-Obs	IRI-AKI	47	P14106	132172	39967.6	-1.72552	1.72552	-69.761	0.30239	2.96343e-05	4.85848e-05	36.4864	0.193434	Mus musculus	0.19	26717.3	complement activation, classical pathway,innate immune response,inner ear development,synapse disassembly		collagen trimer,complement component C1 complex,extracellular space,postsynapse,synapse	sp	10090	1	2	MusMusculus_RPpUnKB_2024_0518		5	6
P14106	C1qb	P14106	C1QB_MOUSE	Complement C1q subcomponent subunit B	TRUE	Obs-CKD / Non-Obs	Obs-CKD	Non-Obs	47	P14106	39967.6	225401	2.49559	2.49559	-82.2682	5.63959	8.48653e-10	3.26173e-09	41.0618	0.166467	Mus musculus	0.19	26717.3	complement activation, classical pathway,innate immune response,inner ear development,synapse disassembly		collagen trimer,complement component C1 complex,extracellular space,postsynapse,synapse	sp	10090	1	2	MusMusculus_RPpUnKB_2024_0518		5	6
P14106	C1qb	P14106	C1QB_MOUSE	Complement C1q subcomponent subunit B	TRUE	Obs-CKD / IRI-AKI	Obs-CKD	IRI-AKI	48	P14106	132172	225401	0.770071	0.770071	-41.3611	1.70535	0.0734111	0.0418535	44.0885	0.215899	Mus musculus	0.19	26717.3	complement activation, classical pathway,innate immune response,inner ear development,synapse disassembly		collagen trimer,complement component C1 complex,extracellular space,postsynapse,synapse	sp	10090	1	2	MusMusculus_RPpUnKB_2024_0518		5	6
P14115	Rpl27a	P14115	RL27A_MOUSE	Large ribosomal subunit protein uL15	TRUE	Sham_Nephr / Obs-CKD	Sham_Nephr	Obs-CKD	70	P14115	2.65907e+06	1669238	-0.671734	0.671734	-37.2248	0.627752	0.00151371	0.00157949	45.2257	0.295871	Mus musculus	0.385	16605.5	translation	structural constituent of ribosome	cytosol,cytosolic large ribosomal subunit,endoplasmic reticulum	sp	10090	1	5	MusMusculus_RPpUnKB_2024_0518		8	10
P14115	Rpl27a	P14115	RL27A_MOUSE	Large ribosomal subunit protein uL15	TRUE	IRI-AKI / Sham_Nephr	IRI-AKI	Sham_Nephr	68	P14115	1669238	2.01689e+06	0.272941	0.272941	20.8268	1.20827	0.198904	0.0935843	65.1811	0.11556	Mus musculus	0.385	16605.5	translation	structural constituent of ribosome	cytosol,cytosolic large ribosomal subunit,endoplasmic reticulum	sp	10090	1	5	MusMusculus_RPpUnKB_2024_0518		8	10
P14115	Rpl27a	P14115	RL27A_MOUSE	Large ribosomal subunit protein uL15	TRUE	Non-Obs / Sham_Nephr	Non-Obs	Sham_Nephr	68	P14115	1669238	2.0378e+06	0.287822	0.287822	22.0796	1.2208	0.849374	0.289355	65.0752	0.115149	Mus musculus	0.385	16605.5	translation	structural constituent of ribosome	cytosol,cytosolic large ribosomal subunit,endoplasmic reticulum	sp	10090	1	5	MusMusculus_RPpUnKB_2024_0518		8	10
P14115	Rpl27a	P14115	RL27A_MOUSE	Large ribosomal subunit protein uL15	TRUE	Non-Obs / IRI-AKI	Non-Obs	IRI-AKI	76	P14115	2.01689e+06	2.0378e+06	0.0148815	0.0148815	1.03685	1.01037	0.141594	0.0713588	73.9963	0.115725	Mus musculus	0.385	16605.5	translation	structural constituent of ribosome	cytosol,cytosolic large ribosomal subunit,endoplasmic reticulum	sp	10090	1	5	MusMusculus_RPpUnKB_2024_0518		8	10
P14115	Rpl27a	P14115	RL27A_MOUSE	Large ribosomal subunit protein uL15	TRUE	Obs-CKD / Non-Obs	Obs-CKD	Non-Obs	78	P14115	2.0378e+06	2.65907e+06	0.383912	0.383912	-23.3643	1.30487	0.00122001	0.00130563	45.3487	0.295936	Mus musculus	0.385	16605.5	translation	structural constituent of ribosome	cytosol,cytosolic large ribosomal subunit,endoplasmic reticulum	sp	10090	1	5	MusMusculus_RPpUnKB_2024_0518		8	10
P14115	Rpl27a	P14115	RL27A_MOUSE	Large ribosomal subunit protein uL15	TRUE	Obs-CKD / IRI-AKI	Obs-CKD	IRI-AKI	78	P14115	2.01689e+06	2.65907e+06	0.398793	0.398793	-24.1507	1.3184	0.00624037	0.00533435	45.4377	0.296096	Mus musculus	0.385	16605.5	translation	structural constituent of ribosome	cytosol,cytosolic large ribosomal subunit,endoplasmic reticulum	sp	10090	1	5	MusMusculus_RPpUnKB_2024_0518		8	10
P14131	Rps16	P14131	RS16_MOUSE	Small ribosomal subunit protein uS9	TRUE	Sham_Nephr / Obs-CKD	Sham_Nephr	Obs-CKD	105	P14131	3393284	2.0962e+06	-0.694908	0.694908	-38.2251	0.617749	0.0157849	0.011707	100.22	0.136212	Mus musculus	0.555	16445.3	cellular response to leukemia inhibitory factor,maturation of SSU-rRNA from tricistronic rRNA transcript (SSU-rRNA, 5.8S rRNA, LSU-rRNA),ribosomal small subunit biogenesis,rRNA processing,translation	RNA binding,structural constituent of ribosome	cytosolic small ribosomal subunit,small ribosomal subunit	sp	10090	1	4	MusMusculus_RPpUnKB_2024_0518		11	15
P14131	Rps16	P14131	RS16_MOUSE	Small ribosomal subunit protein uS9	TRUE	IRI-AKI / Sham_Nephr	IRI-AKI	Sham_Nephr	105	P14131	2.0962e+06	2.39052e+06	0.189549	0.189549	14.0407	1.14041	0.0152524	0.0113766	102.906	0.124579	Mus musculus	0.555	16445.3	cellular response to leukemia inhibitory factor,maturation of SSU-rRNA from tricistronic rRNA transcript (SSU-rRNA, 5.8S rRNA, LSU-rRNA),ribosomal small subunit biogenesis,rRNA processing,translation	RNA binding,structural constituent of ribosome	cytosolic small ribosomal subunit,small ribosomal subunit	sp	10090	1	4	MusMusculus_RPpUnKB_2024_0518		11	15
P14131	Rps16	P14131	RS16_MOUSE	Small ribosomal subunit protein uS9	TRUE	Non-Obs / Sham_Nephr	Non-Obs	Sham_Nephr	105	P14131	2.0962e+06	2.56265e+06	0.289862	0.289862	22.2524	1.22252	0.0284847	0.0191805	92.2012	0.103562	Mus musculus	0.555	16445.3	cellular response to leukemia inhibitory factor,maturation of SSU-rRNA from tricistronic rRNA transcript (SSU-rRNA, 5.8S rRNA, LSU-rRNA),ribosomal small subunit biogenesis,rRNA processing,translation	RNA binding,structural constituent of ribosome	cytosolic small ribosomal subunit,small ribosomal subunit	sp	10090	1	4	MusMusculus_RPpUnKB_2024_0518		11	15
P14131	Rps16	P14131	RS16_MOUSE	Small ribosomal subunit protein uS9	TRUE	Non-Obs / IRI-AKI	Non-Obs	IRI-AKI	120	P14131	2.39052e+06	2.56265e+06	0.100314	0.100314	7.20065	1.07201	1.02118e-05	1.85702e-05	104.696	0.115976	Mus musculus	0.555	16445.3	cellular response to leukemia inhibitory factor,maturation of SSU-rRNA from tricistronic rRNA transcript (SSU-rRNA, 5.8S rRNA, LSU-rRNA),ribosomal small subunit biogenesis,rRNA processing,translation	RNA binding,structural constituent of ribosome	cytosolic small ribosomal subunit,small ribosomal subunit	sp	10090	1	4	MusMusculus_RPpUnKB_2024_0518		11	15
P14131	Rps16	P14131	RS16_MOUSE	Small ribosomal subunit protein uS9	TRUE	Obs-CKD / Non-Obs	Obs-CKD	Non-Obs	120	P14131	2.56265e+06	3393284	0.405046	0.405046	-24.4788	1.32413	2.7938e-05	4.60842e-05	96.284	0.128391	Mus musculus	0.555	16445.3	cellular response to leukemia inhibitory factor,maturation of SSU-rRNA from tricistronic rRNA transcript (SSU-rRNA, 5.8S rRNA, LSU-rRNA),ribosomal small subunit biogenesis,rRNA processing,translation	RNA binding,structural constituent of ribosome	cytosolic small ribosomal subunit,small ribosomal subunit	sp	10090	1	4	MusMusculus_RPpUnKB_2024_0518		11	15
P14131	Rps16	P14131	RS16_MOUSE	Small ribosomal subunit protein uS9	TRUE	Obs-CKD / IRI-AKI	Obs-CKD	IRI-AKI	120	P14131	2.39052e+06	3393284	0.50536	0.50536	-29.5515	1.41948	0.853061	0.290296	115.649	0.145873	Mus musculus	0.555	16445.3	cellular response to leukemia inhibitory factor,maturation of SSU-rRNA from tricistronic rRNA transcript (SSU-rRNA, 5.8S rRNA, LSU-rRNA),ribosomal small subunit biogenesis,rRNA processing,translation	RNA binding,structural constituent of ribosome	cytosolic small ribosomal subunit,small ribosomal subunit	sp	10090	1	4	MusMusculus_RPpUnKB_2024_0518		11	15
P14148	Rpl7	P14148	RL7_MOUSE	Large ribosomal subunit protein uL30	TRUE	Sham_Nephr / Obs-CKD	Sham_Nephr	Obs-CKD	234	P14148	2283715	1.19537e+06	-0.933929	0.933929	-47.6569	0.523431	7.7772e-10	3.00309e-09	219.408	0.105725	Mus musculus	0.559	31419.6	maturation of LSU-rRNA from tricistronic rRNA transcript (SSU-rRNA, 5.8S rRNA, LSU-rRNA),ribosomal large subunit biogenesis,rRNA processing,translation	5S rRNA binding,DNA binding,identical protein binding,mRNA binding,RNA binding,structural constituent of ribosome	A band,cytosolic large ribosomal subunit,polysome,postsynaptic density,ribonucleoprotein complex,ribosome,synapse	sp	10090	1	2	MusMusculus_RPpUnKB_2024_0518		25	34
P14148	Rpl7	P14148	RL7_MOUSE	Large ribosomal subunit protein uL30	TRUE	IRI-AKI / Sham_Nephr	IRI-AKI	Sham_Nephr	235	P14148	1.19537e+06	1.50512e+06	0.332421	0.332421	25.9125	1.25912	0.0182557	0.0132203	231.468	0.0864204	Mus musculus	0.559	31419.6	maturation of LSU-rRNA from tricistronic rRNA transcript (SSU-rRNA, 5.8S rRNA, LSU-rRNA),ribosomal large subunit biogenesis,rRNA processing,translation	5S rRNA binding,DNA binding,identical protein binding,mRNA binding,RNA binding,structural constituent of ribosome	A band,cytosolic large ribosomal subunit,polysome,postsynaptic density,ribonucleoprotein complex,ribosome,synapse	sp	10090	1	2	MusMusculus_RPpUnKB_2024_0518		25	34
P14148	Rpl7	P14148	RL7_MOUSE	Large ribosomal subunit protein uL30	TRUE	Non-Obs / Sham_Nephr	Non-Obs	Sham_Nephr	235	P14148	1.19537e+06	2164455	0.85655	0.85655	81.0704	1.8107	4.93734e-05	7.70806e-05	223.113	0.0811154	Mus musculus	0.559	31419.6	maturation of LSU-rRNA from tricistronic rRNA transcript (SSU-rRNA, 5.8S rRNA, LSU-rRNA),ribosomal large subunit biogenesis,rRNA processing,translation	5S rRNA binding,DNA binding,identical protein binding,mRNA binding,RNA binding,structural constituent of ribosome	A band,cytosolic large ribosomal subunit,polysome,postsynaptic density,ribonucleoprotein complex,ribosome,synapse	sp	10090	1	2	MusMusculus_RPpUnKB_2024_0518		25	34
P14148	Rpl7	P14148	RL7_MOUSE	Large ribosomal subunit protein uL30	TRUE	Non-Obs / IRI-AKI	Non-Obs	IRI-AKI	266	P14148	1.50512e+06	2164455	0.524129	0.524129	43.8065	1.43806	0.119756	0.0623273	259.777	0.0834932	Mus musculus	0.559	31419.6	maturation of LSU-rRNA from tricistronic rRNA transcript (SSU-rRNA, 5.8S rRNA, LSU-rRNA),ribosomal large subunit biogenesis,rRNA processing,translation	5S rRNA binding,DNA binding,identical protein binding,mRNA binding,RNA binding,structural constituent of ribosome	A band,cytosolic large ribosomal subunit,polysome,postsynaptic density,ribonucleoprotein complex,ribosome,synapse	sp	10090	1	2	MusMusculus_RPpUnKB_2024_0518		25	34
P14148	Rpl7	P14148	RL7_MOUSE	Large ribosomal subunit protein uL30	TRUE	Obs-CKD / Non-Obs	Obs-CKD	Non-Obs	265	P14148	2164455	2283715	0.0773788	0.0773788	-5.22219	1.0551	0.00101369	0.00111272	221.262	0.103346	Mus musculus	0.559	31419.6	maturation of LSU-rRNA from tricistronic rRNA transcript (SSU-rRNA, 5.8S rRNA, LSU-rRNA),ribosomal large subunit biogenesis,rRNA processing,translation	5S rRNA binding,DNA binding,identical protein binding,mRNA binding,RNA binding,structural constituent of ribosome	A band,cytosolic large ribosomal subunit,polysome,postsynaptic density,ribonucleoprotein complex,ribosome,synapse	sp	10090	1	2	MusMusculus_RPpUnKB_2024_0518		25	34
P14148	Rpl7	P14148	RL7_MOUSE	Large ribosomal subunit protein uL30	TRUE	Obs-CKD / IRI-AKI	Obs-CKD	IRI-AKI	265	P14148	1.50512e+06	2283715	0.601508	0.601508	-34.0935	1.5173	1.55139e-05	2.7136e-05	237.955	0.10756	Mus musculus	0.559	31419.6	maturation of LSU-rRNA from tricistronic rRNA transcript (SSU-rRNA, 5.8S rRNA, LSU-rRNA),ribosomal large subunit biogenesis,rRNA processing,translation	5S rRNA binding,DNA binding,identical protein binding,mRNA binding,RNA binding,structural constituent of ribosome	A band,cytosolic large ribosomal subunit,polysome,postsynaptic density,ribonucleoprotein complex,ribosome,synapse	sp	10090	1	2	MusMusculus_RPpUnKB_2024_0518		25	34
P14152	Mdh1	P14152	MDHC_MOUSE	Malate dehydrogenase, cytoplasmic	TRUE	Sham_Nephr / Obs-CKD	Sham_Nephr	Obs-CKD	235	P14152	14391973	21366076	0.570058	0.570058	48.4583	1.48458	7.02695e-09	2.32868e-08	228.931	0.0994714	Mus musculus	0.572	36511.2	carbohydrate metabolic process,malate metabolic process,NADH metabolic process,NAD metabolic process,oxaloacetate metabolic process,tricarboxylic acid cycle	L-malate dehydrogenase activity,malate dehydrogenase activity,NAD binding	cytosol,mitochondrion,myelin sheath	sp	10090	1	3	MusMusculus_RPpUnKB_2024_0518		18	34
P14152	Mdh1	P14152	MDHC_MOUSE	Malate dehydrogenase, cytoplasmic	TRUE	IRI-AKI / Sham_Nephr	IRI-AKI	Sham_Nephr	235	P14152	21366076	8172689	-1.38644	1.38644	-61.7492	0.382508	3.6843e-14	2.51187e-13	204.795	0.0894763	Mus musculus	0.572	36511.2	carbohydrate metabolic process,malate metabolic process,NADH metabolic process,NAD metabolic process,oxaloacetate metabolic process,tricarboxylic acid cycle	L-malate dehydrogenase activity,malate dehydrogenase activity,NAD binding	cytosol,mitochondrion,myelin sheath	sp	10090	1	3	MusMusculus_RPpUnKB_2024_0518		18	34
P14152	Mdh1	P14152	MDHC_MOUSE	Malate dehydrogenase, cytoplasmic	TRUE	Non-Obs / Sham_Nephr	Non-Obs	Sham_Nephr	234	P14152	21366076	31099504	0.54157	0.54157	45.5555	1.45556	0.356483	0.149073	231.669	0.10433	Mus musculus	0.572	36511.2	carbohydrate metabolic process,malate metabolic process,NADH metabolic process,NAD metabolic process,oxaloacetate metabolic process,tricarboxylic acid cycle	L-malate dehydrogenase activity,malate dehydrogenase activity,NAD binding	cytosol,mitochondrion,myelin sheath	sp	10090	1	3	MusMusculus_RPpUnKB_2024_0518		18	34
P14152	Mdh1	P14152	MDHC_MOUSE	Malate dehydrogenase, cytoplasmic	TRUE	Non-Obs / IRI-AKI	Non-Obs	IRI-AKI	265	P14152	8172689	31099504	1.92801	1.92801	280.53	3.8053	5.72389e-16	4.89888e-15	238.086	0.094896	Mus musculus	0.572	36511.2	carbohydrate metabolic process,malate metabolic process,NADH metabolic process,NAD metabolic process,oxaloacetate metabolic process,tricarboxylic acid cycle	L-malate dehydrogenase activity,malate dehydrogenase activity,NAD binding	cytosol,mitochondrion,myelin sheath	sp	10090	1	3	MusMusculus_RPpUnKB_2024_0518		18	34
P14152	Mdh1	P14152	MDHC_MOUSE	Malate dehydrogenase, cytoplasmic	TRUE	Obs-CKD / Non-Obs	Obs-CKD	Non-Obs	265	P14152	31099504	14391973	-1.11163	1.11163	116.089	0.462772	1.6448e-10	7.09614e-10	260.662	0.104373	Mus musculus	0.572	36511.2	carbohydrate metabolic process,malate metabolic process,NADH metabolic process,NAD metabolic process,oxaloacetate metabolic process,tricarboxylic acid cycle	L-malate dehydrogenase activity,malate dehydrogenase activity,NAD binding	cytosol,mitochondrion,myelin sheath	sp	10090	1	3	MusMusculus_RPpUnKB_2024_0518		18	34
P14152	Mdh1	P14152	MDHC_MOUSE	Malate dehydrogenase, cytoplasmic	TRUE	Obs-CKD / IRI-AKI	Obs-CKD	IRI-AKI	266	P14152	8172689	14391973	0.816382	0.816382	-43.2136	1.76098	0.146576	0.0733632	250.114	0.0895267	Mus musculus	0.572	36511.2	carbohydrate metabolic process,malate metabolic process,NADH metabolic process,NAD metabolic process,oxaloacetate metabolic process,tricarboxylic acid cycle	L-malate dehydrogenase activity,malate dehydrogenase activity,NAD binding	cytosol,mitochondrion,myelin sheath	sp	10090	1	3	MusMusculus_RPpUnKB_2024_0518		18	34
P14206	Rpsa	P14206	RSSA_MOUSE	Small ribosomal subunit protein uS2	TRUE	Sham_Nephr / Obs-CKD	Sham_Nephr	Obs-CKD	186	P14206	4.60809e+06	2.27335e+06	-1.01935	1.01935	-50.666	0.49334	0.000205076	0.000273725	183.832	0.0943541	Mus musculus	0.549	32838.1	cell-cell adhesion,cytoplasmic translation,epithelial cell differentiation,ribosomal small subunit assembly,translation	laminin binding,laminin receptor activity,ribosome binding,structural constituent of ribosome	basement membrane,collagen-containing extracellular matrix,cytoplasm,cytosol,cytosolic small ribosomal subunit,glutamatergic synapse,membrane,neuronal cell body,nucleus,plasma membrane,small ribosomal subunit,synapse	sp	10090	1	4	MusMusculus_RPpUnKB_2024_0518		15	27
P14206	Rpsa	P14206	RSSA_MOUSE	Small ribosomal subunit protein uS2	TRUE	IRI-AKI / Sham_Nephr	IRI-AKI	Sham_Nephr	187	P14206	2.27335e+06	2.77091e+06	0.28554	0.28554	21.8866	1.21887	0.232702	0.106019	158.803	0.0793684	Mus musculus	0.549	32838.1	cell-cell adhesion,cytoplasmic translation,epithelial cell differentiation,ribosomal small subunit assembly,translation	laminin binding,laminin receptor activity,ribosome binding,structural constituent of ribosome	basement membrane,collagen-containing extracellular matrix,cytoplasm,cytosol,cytosolic small ribosomal subunit,glutamatergic synapse,membrane,neuronal cell body,nucleus,plasma membrane,small ribosomal subunit,synapse	sp	10090	1	4	MusMusculus_RPpUnKB_2024_0518		15	27
P14206	Rpsa	P14206	RSSA_MOUSE	Small ribosomal subunit protein uS2	TRUE	Non-Obs / Sham_Nephr	Non-Obs	Sham_Nephr	187	P14206	2.27335e+06	4398117	0.952065	0.952065	93.464	1.93464	0.000955467	0.0010566	184.644	0.098788	Mus musculus	0.549	32838.1	cell-cell adhesion,cytoplasmic translation,epithelial cell differentiation,ribosomal small subunit assembly,translation	laminin binding,laminin receptor activity,ribosome binding,structural constituent of ribosome	basement membrane,collagen-containing extracellular matrix,cytoplasm,cytosol,cytosolic small ribosomal subunit,glutamatergic synapse,membrane,neuronal cell body,nucleus,plasma membrane,small ribosomal subunit,synapse	sp	10090	1	4	MusMusculus_RPpUnKB_2024_0518		15	27
P14206	Rpsa	P14206	RSSA_MOUSE	Small ribosomal subunit protein uS2	TRUE	Non-Obs / IRI-AKI	Non-Obs	IRI-AKI	214	P14206	2.77091e+06	4398117	0.666525	0.666525	58.7246	1.58725	0.00951593	0.00765005	179.611	0.0902623	Mus musculus	0.549	32838.1	cell-cell adhesion,cytoplasmic translation,epithelial cell differentiation,ribosomal small subunit assembly,translation	laminin binding,laminin receptor activity,ribosome binding,structural constituent of ribosome	basement membrane,collagen-containing extracellular matrix,cytoplasm,cytosol,cytosolic small ribosomal subunit,glutamatergic synapse,membrane,neuronal cell body,nucleus,plasma membrane,small ribosomal subunit,synapse	sp	10090	1	4	MusMusculus_RPpUnKB_2024_0518		15	27
P14206	Rpsa	P14206	RSSA_MOUSE	Small ribosomal subunit protein uS2	TRUE	Obs-CKD / Non-Obs	Obs-CKD	Non-Obs	213	P14206	4398117	4.60809e+06	0.0672815	0.0672815	-4.55652	1.04774	0.803674	0.277656	209.822	0.103685	Mus musculus	0.549	32838.1	cell-cell adhesion,cytoplasmic translation,epithelial cell differentiation,ribosomal small subunit assembly,translation	laminin binding,laminin receptor activity,ribosome binding,structural constituent of ribosome	basement membrane,collagen-containing extracellular matrix,cytoplasm,cytosol,cytosolic small ribosomal subunit,glutamatergic synapse,membrane,neuronal cell body,nucleus,plasma membrane,small ribosomal subunit,synapse	sp	10090	1	4	MusMusculus_RPpUnKB_2024_0518		15	27
P14206	Rpsa	P14206	RSSA_MOUSE	Small ribosomal subunit protein uS2	TRUE	Obs-CKD / IRI-AKI	Obs-CKD	IRI-AKI	213	P14206	2.77091e+06	4.60809e+06	0.733807	0.733807	-39.8685	1.66302	0.00243654	0.00238436	186.576	0.0853868	Mus musculus	0.549	32838.1	cell-cell adhesion,cytoplasmic translation,epithelial cell differentiation,ribosomal small subunit assembly,translation	laminin binding,laminin receptor activity,ribosome binding,structural constituent of ribosome	basement membrane,collagen-containing extracellular matrix,cytoplasm,cytosol,cytosolic small ribosomal subunit,glutamatergic synapse,membrane,neuronal cell body,nucleus,plasma membrane,small ribosomal subunit,synapse	sp	10090	1	4	MusMusculus_RPpUnKB_2024_0518		15	27
P14211	Calr	P14211	CALR_MOUSE	Calreticulin	TRUE	Sham_Nephr / Obs-CKD	Sham_Nephr	Obs-CKD	312	P14211	5.465e+06	2834571	-0.94709	0.94709	-48.1323	0.518677	5.27111e-08	1.50281e-07	309.882	0.060365	Mus musculus	0.726	47994.5	cardiac muscle cell differentiation,cellular response to lithium ion,cellular senescence,cortical actin cytoskeleton organization,endoplasmic reticulum unfolded protein response,negative regulation of cell cycle arrest,negative regulation of intracellular steroid hormone receptor signaling pathway,negative regulation of neuron differentiation,negative regulation of retinoic acid receptor signaling pathway,negative regulation of transcription, DNA-templated,negative regulation of transcription from RNA polymerase II promoter,negative regulation of translation,negative regulation of trophoblast cell migration,peptide antigen assembly with MHC class I protein complex,positive regulation of cell cycle,positive regulation of cell proliferation,positive regulation of dendritic cell chemotaxis,positive regulation of endothelial cell migration,positive regulation of gene expression,positive regulation of NIK/NF-kappaB signaling,positive regulation of phagocytosis,positive regulation of substrate adhesion-dependent cell spreading,protein export from nucleus,protein folding,protein localization to nucleus,protein stabilization,regulation of meiotic nuclear division,response to drug,response to estradiol,response to testosterone,spermatogenesis	androgen receptor binding,calcium ion binding,carbohydrate binding,hormone binding,integrin binding,iron ion binding,mRNA binding,peptide binding,ubiquitin protein ligase binding,unfolded protein binding	acrosomal vesicle,cell surface,collagen-containing extracellular matrix,cytoplasm,cytosol,endoplasmic reticulum,endoplasmic reticulum lumen,endoplasmic reticulum membrane,endoplasmic reticulum quality control compartment,external side of plasma membrane,extracellular region,extracellular space,Golgi apparatus,intracellular membrane-bounded organelle,membrane,MHC class I peptide loading complex,nuclear envelope,nucleus,perinuclear region of cytoplasm,phagocytic vesicle,polysome,macromolecular complex,sarcoplasmic reticulum,sarcoplasmic reticulum lumen,smooth endoplasmic reticulum	sp	10090	1	1	MusMusculus_RPpUnKB_2024_0518		23	45
P14211	Calr	P14211	CALR_MOUSE	Calreticulin	TRUE	IRI-AKI / Sham_Nephr	IRI-AKI	Sham_Nephr	311	P14211	2834571	2.59232e+06	-0.128887	0.128887	-8.54635	0.914536	0.210519	0.0978913	301.905	0.0672551	Mus musculus	0.726	47994.5	cardiac muscle cell differentiation,cellular response to lithium ion,cellular senescence,cortical actin cytoskeleton organization,endoplasmic reticulum unfolded protein response,negative regulation of cell cycle arrest,negative regulation of intracellular steroid hormone receptor signaling pathway,negative regulation of neuron differentiation,negative regulation of retinoic acid receptor signaling pathway,negative regulation of transcription, DNA-templated,negative regulation of transcription from RNA polymerase II promoter,negative regulation of translation,negative regulation of trophoblast cell migration,peptide antigen assembly with MHC class I protein complex,positive regulation of cell cycle,positive regulation of cell proliferation,positive regulation of dendritic cell chemotaxis,positive regulation of endothelial cell migration,positive regulation of gene expression,positive regulation of NIK/NF-kappaB signaling,positive regulation of phagocytosis,positive regulation of substrate adhesion-dependent cell spreading,protein export from nucleus,protein folding,protein localization to nucleus,protein stabilization,regulation of meiotic nuclear division,response to drug,response to estradiol,response to testosterone,spermatogenesis	androgen receptor binding,calcium ion binding,carbohydrate binding,hormone binding,integrin binding,iron ion binding,mRNA binding,peptide binding,ubiquitin protein ligase binding,unfolded protein binding	acrosomal vesicle,cell surface,collagen-containing extracellular matrix,cytoplasm,cytosol,endoplasmic reticulum,endoplasmic reticulum lumen,endoplasmic reticulum membrane,endoplasmic reticulum quality control compartment,external side of plasma membrane,extracellular region,extracellular space,Golgi apparatus,intracellular membrane-bounded organelle,membrane,MHC class I peptide loading complex,nuclear envelope,nucleus,perinuclear region of cytoplasm,phagocytic vesicle,polysome,macromolecular complex,sarcoplasmic reticulum,sarcoplasmic reticulum lumen,smooth endoplasmic reticulum	sp	10090	1	1	MusMusculus_RPpUnKB_2024_0518		23	45
P14211	Calr	P14211	CALR_MOUSE	Calreticulin	TRUE	Non-Obs / Sham_Nephr	Non-Obs	Sham_Nephr	308	P14211	2834571	5847760	1.04475	1.04475	106.301	2.06301	0.000462074	0.000560756	297.788	0.0674735	Mus musculus	0.726	47994.5	cardiac muscle cell differentiation,cellular response to lithium ion,cellular senescence,cortical actin cytoskeleton organization,endoplasmic reticulum unfolded protein response,negative regulation of cell cycle arrest,negative regulation of intracellular steroid hormone receptor signaling pathway,negative regulation of neuron differentiation,negative regulation of retinoic acid receptor signaling pathway,negative regulation of transcription, DNA-templated,negative regulation of transcription from RNA polymerase II promoter,negative regulation of translation,negative regulation of trophoblast cell migration,peptide antigen assembly with MHC class I protein complex,positive regulation of cell cycle,positive regulation of cell proliferation,positive regulation of dendritic cell chemotaxis,positive regulation of endothelial cell migration,positive regulation of gene expression,positive regulation of NIK/NF-kappaB signaling,positive regulation of phagocytosis,positive regulation of substrate adhesion-dependent cell spreading,protein export from nucleus,protein folding,protein localization to nucleus,protein stabilization,regulation of meiotic nuclear division,response to drug,response to estradiol,response to testosterone,spermatogenesis	androgen receptor binding,calcium ion binding,carbohydrate binding,hormone binding,integrin binding,iron ion binding,mRNA binding,peptide binding,ubiquitin protein ligase binding,unfolded protein binding	acrosomal vesicle,cell surface,collagen-containing extracellular matrix,cytoplasm,cytosol,endoplasmic reticulum,endoplasmic reticulum lumen,endoplasmic reticulum membrane,endoplasmic reticulum quality control compartment,external side of plasma membrane,extracellular region,extracellular space,Golgi apparatus,intracellular membrane-bounded organelle,membrane,MHC class I peptide loading complex,nuclear envelope,nucleus,perinuclear region of cytoplasm,phagocytic vesicle,polysome,macromolecular complex,sarcoplasmic reticulum,sarcoplasmic reticulum lumen,smooth endoplasmic reticulum	sp	10090	1	1	MusMusculus_RPpUnKB_2024_0518		23	45
P14211	Calr	P14211	CALR_MOUSE	Calreticulin	TRUE	Non-Obs / IRI-AKI	Non-Obs	IRI-AKI	355	P14211	2.59232e+06	5847760	1.17364	1.17364	125.58	2.2558	0.0454485	0.0281979	352.936	0.0769808	Mus musculus	0.726	47994.5	cardiac muscle cell differentiation,cellular response to lithium ion,cellular senescence,cortical actin cytoskeleton organization,endoplasmic reticulum unfolded protein response,negative regulation of cell cycle arrest,negative regulation of intracellular steroid hormone receptor signaling pathway,negative regulation of neuron differentiation,negative regulation of retinoic acid receptor signaling pathway,negative regulation of transcription, DNA-templated,negative regulation of transcription from RNA polymerase II promoter,negative regulation of translation,negative regulation of trophoblast cell migration,peptide antigen assembly with MHC class I protein complex,positive regulation of cell cycle,positive regulation of cell proliferation,positive regulation of dendritic cell chemotaxis,positive regulation of endothelial cell migration,positive regulation of gene expression,positive regulation of NIK/NF-kappaB signaling,positive regulation of phagocytosis,positive regulation of substrate adhesion-dependent cell spreading,protein export from nucleus,protein folding,protein localization to nucleus,protein stabilization,regulation of meiotic nuclear division,response to drug,response to estradiol,response to testosterone,spermatogenesis	androgen receptor binding,calcium ion binding,carbohydrate binding,hormone binding,integrin binding,iron ion binding,mRNA binding,peptide binding,ubiquitin protein ligase binding,unfolded protein binding	acrosomal vesicle,cell surface,collagen-containing extracellular matrix,cytoplasm,cytosol,endoplasmic reticulum,endoplasmic reticulum lumen,endoplasmic reticulum membrane,endoplasmic reticulum quality control compartment,external side of plasma membrane,extracellular region,extracellular space,Golgi apparatus,intracellular membrane-bounded organelle,membrane,MHC class I peptide loading complex,nuclear envelope,nucleus,perinuclear region of cytoplasm,phagocytic vesicle,polysome,macromolecular complex,sarcoplasmic reticulum,sarcoplasmic reticulum lumen,smooth endoplasmic reticulum	sp	10090	1	1	MusMusculus_RPpUnKB_2024_0518		23	45
P14211	Calr	P14211	CALR_MOUSE	Calreticulin	TRUE	Obs-CKD / Non-Obs	Obs-CKD	Non-Obs	356	P14211	5847760	5.465e+06	-0.0976633	0.0976633	7.00389	0.934545	0.169284	0.082411	341.493	0.0710403	Mus musculus	0.726	47994.5	cardiac muscle cell differentiation,cellular response to lithium ion,cellular senescence,cortical actin cytoskeleton organization,endoplasmic reticulum unfolded protein response,negative regulation of cell cycle arrest,negative regulation of intracellular steroid hormone receptor signaling pathway,negative regulation of neuron differentiation,negative regulation of retinoic acid receptor signaling pathway,negative regulation of transcription, DNA-templated,negative regulation of transcription from RNA polymerase II promoter,negative regulation of translation,negative regulation of trophoblast cell migration,peptide antigen assembly with MHC class I protein complex,positive regulation of cell cycle,positive regulation of cell proliferation,positive regulation of dendritic cell chemotaxis,positive regulation of endothelial cell migration,positive regulation of gene expression,positive regulation of NIK/NF-kappaB signaling,positive regulation of phagocytosis,positive regulation of substrate adhesion-dependent cell spreading,protein export from nucleus,protein folding,protein localization to nucleus,protein stabilization,regulation of meiotic nuclear division,response to drug,response to estradiol,response to testosterone,spermatogenesis	androgen receptor binding,calcium ion binding,carbohydrate binding,hormone binding,integrin binding,iron ion binding,mRNA binding,peptide binding,ubiquitin protein ligase binding,unfolded protein binding	acrosomal vesicle,cell surface,collagen-containing extracellular matrix,cytoplasm,cytosol,endoplasmic reticulum,endoplasmic reticulum lumen,endoplasmic reticulum membrane,endoplasmic reticulum quality control compartment,external side of plasma membrane,extracellular region,extracellular space,Golgi apparatus,intracellular membrane-bounded organelle,membrane,MHC class I peptide loading complex,nuclear envelope,nucleus,perinuclear region of cytoplasm,phagocytic vesicle,polysome,macromolecular complex,sarcoplasmic reticulum,sarcoplasmic reticulum lumen,smooth endoplasmic reticulum	sp	10090	1	1	MusMusculus_RPpUnKB_2024_0518		23	45
P14211	Calr	P14211	CALR_MOUSE	Calreticulin	TRUE	Obs-CKD / IRI-AKI	Obs-CKD	IRI-AKI	359	P14211	2.59232e+06	5.465e+06	1.07598	1.07598	-52.5651	2.10815	0.000417609	0.000512541	346.029	0.0708329	Mus musculus	0.726	47994.5	cardiac muscle cell differentiation,cellular response to lithium ion,cellular senescence,cortical actin cytoskeleton organization,endoplasmic reticulum unfolded protein response,negative regulation of cell cycle arrest,negative regulation of intracellular steroid hormone receptor signaling pathway,negative regulation of neuron differentiation,negative regulation of retinoic acid receptor signaling pathway,negative regulation of transcription, DNA-templated,negative regulation of transcription from RNA polymerase II promoter,negative regulation of translation,negative regulation of trophoblast cell migration,peptide antigen assembly with MHC class I protein complex,positive regulation of cell cycle,positive regulation of cell proliferation,positive regulation of dendritic cell chemotaxis,positive regulation of endothelial cell migration,positive regulation of gene expression,positive regulation of NIK/NF-kappaB signaling,positive regulation of phagocytosis,positive regulation of substrate adhesion-dependent cell spreading,protein export from nucleus,protein folding,protein localization to nucleus,protein stabilization,regulation of meiotic nuclear division,response to drug,response to estradiol,response to testosterone,spermatogenesis	androgen receptor binding,calcium ion binding,carbohydrate binding,hormone binding,integrin binding,iron ion binding,mRNA binding,peptide binding,ubiquitin protein ligase binding,unfolded protein binding	acrosomal vesicle,cell surface,collagen-containing extracellular matrix,cytoplasm,cytosol,endoplasmic reticulum,endoplasmic reticulum lumen,endoplasmic reticulum membrane,endoplasmic reticulum quality control compartment,external side of plasma membrane,extracellular region,extracellular space,Golgi apparatus,intracellular membrane-bounded organelle,membrane,MHC class I peptide loading complex,nuclear envelope,nucleus,perinuclear region of cytoplasm,phagocytic vesicle,polysome,macromolecular complex,sarcoplasmic reticulum,sarcoplasmic reticulum lumen,smooth endoplasmic reticulum	sp	10090	1	1	MusMusculus_RPpUnKB_2024_0518		23	45
P14234	Fgr	P14234	FGR_MOUSE	Tyrosine-protein kinase Fgr	TRUE	Sham_Nephr / Obs-CKD	Sham_Nephr	Obs-CKD	14	P14234	9342.46	6007.35	-0.637075	0.637075	-35.6985	0.643015	0.440583	0.176062	11.3255	0.369527	Mus musculus	0.021	58866.6	bone mineralization,cell differentiation,defense response to Gram-positive bacterium,innate immune response,integrin-mediated signaling pathway,negative regulation of natural killer cell activation,peptidyl-tyrosine autophosphorylation,peptidyl-tyrosine phosphorylation,positive regulation of cell migration,positive regulation of cytokine secretion,positive regulation of mast cell degranulation,positive regulation of phosphatidylinositol 3-kinase activity,positive regulation of phosphatidylinositol 3-kinase signaling,protein autophosphorylation,regulation of actin cytoskeleton organization,regulation of cell proliferation,regulation of cell shape,regulation of innate immune response,regulation of phagocytosis,regulation of protein kinase activity,skeletal system morphogenesis,transmembrane receptor protein tyrosine kinase signaling pathway	ATP binding,Fc-gamma receptor I complex binding,immunoglobulin receptor binding,non-membrane spanning protein tyrosine kinase activity,phosphotyrosine binding,protein kinase binding,protein tyrosine kinase activity,receptor binding	aggresome,cytoskeleton,cytosol,extrinsic component of cytoplasmic side of plasma membrane,mitochondrial inner membrane,mitochondrial intermembrane space,plasma membrane,ruffle membrane	sp	10090	1	2	MusMusculus_RPpUnKB_2024_0518		2	2
P14234	Fgr	P14234	FGR_MOUSE	Tyrosine-protein kinase Fgr	TRUE	IRI-AKI / Sham_Nephr	IRI-AKI	Sham_Nephr	14	P14234	6007.35	6357	0.0816169	0.0816169	5.82034	1.0582	0.804814	0.277982	6.34217	0.28828	Mus musculus	0.021	58866.6	bone mineralization,cell differentiation,defense response to Gram-positive bacterium,innate immune response,integrin-mediated signaling pathway,negative regulation of natural killer cell activation,peptidyl-tyrosine autophosphorylation,peptidyl-tyrosine phosphorylation,positive regulation of cell migration,positive regulation of cytokine secretion,positive regulation of mast cell degranulation,positive regulation of phosphatidylinositol 3-kinase activity,positive regulation of phosphatidylinositol 3-kinase signaling,protein autophosphorylation,regulation of actin cytoskeleton organization,regulation of cell proliferation,regulation of cell shape,regulation of innate immune response,regulation of phagocytosis,regulation of protein kinase activity,skeletal system morphogenesis,transmembrane receptor protein tyrosine kinase signaling pathway	ATP binding,Fc-gamma receptor I complex binding,immunoglobulin receptor binding,non-membrane spanning protein tyrosine kinase activity,phosphotyrosine binding,protein kinase binding,protein tyrosine kinase activity,receptor binding	aggresome,cytoskeleton,cytosol,extrinsic component of cytoplasmic side of plasma membrane,mitochondrial inner membrane,mitochondrial intermembrane space,plasma membrane,ruffle membrane	sp	10090	1	2	MusMusculus_RPpUnKB_2024_0518		2	2
P14234	Fgr	P14234	FGR_MOUSE	Tyrosine-protein kinase Fgr	TRUE	Non-Obs / Sham_Nephr	Non-Obs	Sham_Nephr	14	P14234	6007.35	17868	1.57258	1.57258	197.436	2.97436	0.0290732	0.0195082	10.054	0.605848	Mus musculus	0.021	58866.6	bone mineralization,cell differentiation,defense response to Gram-positive bacterium,innate immune response,integrin-mediated signaling pathway,negative regulation of natural killer cell activation,peptidyl-tyrosine autophosphorylation,peptidyl-tyrosine phosphorylation,positive regulation of cell migration,positive regulation of cytokine secretion,positive regulation of mast cell degranulation,positive regulation of phosphatidylinositol 3-kinase activity,positive regulation of phosphatidylinositol 3-kinase signaling,protein autophosphorylation,regulation of actin cytoskeleton organization,regulation of cell proliferation,regulation of cell shape,regulation of innate immune response,regulation of phagocytosis,regulation of protein kinase activity,skeletal system morphogenesis,transmembrane receptor protein tyrosine kinase signaling pathway	ATP binding,Fc-gamma receptor I complex binding,immunoglobulin receptor binding,non-membrane spanning protein tyrosine kinase activity,phosphotyrosine binding,protein kinase binding,protein tyrosine kinase activity,receptor binding	aggresome,cytoskeleton,cytosol,extrinsic component of cytoplasmic side of plasma membrane,mitochondrial inner membrane,mitochondrial intermembrane space,plasma membrane,ruffle membrane	sp	10090	1	2	MusMusculus_RPpUnKB_2024_0518		2	2
P14234	Fgr	P14234	FGR_MOUSE	Tyrosine-protein kinase Fgr	TRUE	Non-Obs / IRI-AKI	Non-Obs	IRI-AKI	16	P14234	6357	17868	1.49096	1.49096	181.076	2.81076	0.0305179	0.0203156	7.46564	0.550915	Mus musculus	0.021	58866.6	bone mineralization,cell differentiation,defense response to Gram-positive bacterium,innate immune response,integrin-mediated signaling pathway,negative regulation of natural killer cell activation,peptidyl-tyrosine autophosphorylation,peptidyl-tyrosine phosphorylation,positive regulation of cell migration,positive regulation of cytokine secretion,positive regulation of mast cell degranulation,positive regulation of phosphatidylinositol 3-kinase activity,positive regulation of phosphatidylinositol 3-kinase signaling,protein autophosphorylation,regulation of actin cytoskeleton organization,regulation of cell proliferation,regulation of cell shape,regulation of innate immune response,regulation of phagocytosis,regulation of protein kinase activity,skeletal system morphogenesis,transmembrane receptor protein tyrosine kinase signaling pathway	ATP binding,Fc-gamma receptor I complex binding,immunoglobulin receptor binding,non-membrane spanning protein tyrosine kinase activity,phosphotyrosine binding,protein kinase binding,protein tyrosine kinase activity,receptor binding	aggresome,cytoskeleton,cytosol,extrinsic component of cytoplasmic side of plasma membrane,mitochondrial inner membrane,mitochondrial intermembrane space,plasma membrane,ruffle membrane	sp	10090	1	2	MusMusculus_RPpUnKB_2024_0518		2	2
P14234	Fgr	P14234	FGR_MOUSE	Tyrosine-protein kinase Fgr	TRUE	Obs-CKD / Non-Obs	Obs-CKD	Non-Obs	16	P14234	17868	9342.46	-0.935504	0.935504	91.2558	0.52286	0.0640016	0.0373603	9.88008	0.597455	Mus musculus	0.021	58866.6	bone mineralization,cell differentiation,defense response to Gram-positive bacterium,innate immune response,integrin-mediated signaling pathway,negative regulation of natural killer cell activation,peptidyl-tyrosine autophosphorylation,peptidyl-tyrosine phosphorylation,positive regulation of cell migration,positive regulation of cytokine secretion,positive regulation of mast cell degranulation,positive regulation of phosphatidylinositol 3-kinase activity,positive regulation of phosphatidylinositol 3-kinase signaling,protein autophosphorylation,regulation of actin cytoskeleton organization,regulation of cell proliferation,regulation of cell shape,regulation of innate immune response,regulation of phagocytosis,regulation of protein kinase activity,skeletal system morphogenesis,transmembrane receptor protein tyrosine kinase signaling pathway	ATP binding,Fc-gamma receptor I complex binding,immunoglobulin receptor binding,non-membrane spanning protein tyrosine kinase activity,phosphotyrosine binding,protein kinase binding,protein tyrosine kinase activity,receptor binding	aggresome,cytoskeleton,cytosol,extrinsic component of cytoplasmic side of plasma membrane,mitochondrial inner membrane,mitochondrial intermembrane space,plasma membrane,ruffle membrane	sp	10090	1	2	MusMusculus_RPpUnKB_2024_0518		2	2
P14234	Fgr	P14234	FGR_MOUSE	Tyrosine-protein kinase Fgr	TRUE	Obs-CKD / IRI-AKI	Obs-CKD	IRI-AKI	16	P14234	6357	9342.46	0.555458	0.555458	-31.9559	1.46964	0.434131	0.174053	9.11501	0.270195	Mus musculus	0.021	58866.6	bone mineralization,cell differentiation,defense response to Gram-positive bacterium,innate immune response,integrin-mediated signaling pathway,negative regulation of natural killer cell activation,peptidyl-tyrosine autophosphorylation,peptidyl-tyrosine phosphorylation,positive regulation of cell migration,positive regulation of cytokine secretion,positive regulation of mast cell degranulation,positive regulation of phosphatidylinositol 3-kinase activity,positive regulation of phosphatidylinositol 3-kinase signaling,protein autophosphorylation,regulation of actin cytoskeleton organization,regulation of cell proliferation,regulation of cell shape,regulation of innate immune response,regulation of phagocytosis,regulation of protein kinase activity,skeletal system morphogenesis,transmembrane receptor protein tyrosine kinase signaling pathway	ATP binding,Fc-gamma receptor I complex binding,immunoglobulin receptor binding,non-membrane spanning protein tyrosine kinase activity,phosphotyrosine binding,protein kinase binding,protein tyrosine kinase activity,receptor binding	aggresome,cytoskeleton,cytosol,extrinsic component of cytoplasmic side of plasma membrane,mitochondrial inner membrane,mitochondrial intermembrane space,plasma membrane,ruffle membrane	sp	10090	1	2	MusMusculus_RPpUnKB_2024_0518		2	2
P14246	Slc2a2	P14246	GTR2_MOUSE	Solute carrier family 2, facilitated glucose transporter member 2	TRUE	Sham_Nephr / Obs-CKD	Sham_Nephr	Obs-CKD	61	P14246	126586	474450	1.90613	1.90613	274.803	3.74803	1.79725e-09	6.53484e-09	27.3806	0.238855	Mus musculus	0.063	57106.9	carbohydrate transport,carbohydrate utilization,dehydroascorbic acid transport,endocrine pancreas development,fructose transport,glucose transmembrane transport	dehydroascorbic acid transporter activity,D-glucose transmembrane transporter activity,fructose transmembrane transporter activity,glucose transmembrane transporter activity,insulin receptor binding	apical plasma membrane,basolateral plasma membrane,brush border,brush border membrane,cell-cell junction,cytoplasm,cytosol,endosome,integral component of membrane,plasma membrane	sp	10090	1	3	MusMusculus_RPpUnKB_2024_0518		8	9
P14246	Slc2a2	P14246	GTR2_MOUSE	Solute carrier family 2, facilitated glucose transporter member 2	TRUE	IRI-AKI / Sham_Nephr	IRI-AKI	Sham_Nephr	60	P14246	474450	110961	-2.0962	2.0962	-76.6127	0.233873	1.05425e-08	3.39242e-08	28.36	0.24103	Mus musculus	0.063	57106.9	carbohydrate transport,carbohydrate utilization,dehydroascorbic acid transport,endocrine pancreas development,fructose transport,glucose transmembrane transport	dehydroascorbic acid transporter activity,D-glucose transmembrane transporter activity,fructose transmembrane transporter activity,glucose transmembrane transporter activity,insulin receptor binding	apical plasma membrane,basolateral plasma membrane,brush border,brush border membrane,cell-cell junction,cytoplasm,cytosol,endosome,integral component of membrane,plasma membrane	sp	10090	1	3	MusMusculus_RPpUnKB_2024_0518		8	9
P14246	Slc2a2	P14246	GTR2_MOUSE	Solute carrier family 2, facilitated glucose transporter member 2	TRUE	Non-Obs / Sham_Nephr	Non-Obs	Sham_Nephr	61	P14246	474450	658135	0.472128	0.472128	38.7154	1.38715	0.000177573	0.000240911	51.1994	0.295974	Mus musculus	0.063	57106.9	carbohydrate transport,carbohydrate utilization,dehydroascorbic acid transport,endocrine pancreas development,fructose transport,glucose transmembrane transport	dehydroascorbic acid transporter activity,D-glucose transmembrane transporter activity,fructose transmembrane transporter activity,glucose transmembrane transporter activity,insulin receptor binding	apical plasma membrane,basolateral plasma membrane,brush border,brush border membrane,cell-cell junction,cytoplasm,cytosol,endosome,integral component of membrane,plasma membrane	sp	10090	1	3	MusMusculus_RPpUnKB_2024_0518		8	9
P14246	Slc2a2	P14246	GTR2_MOUSE	Solute carrier family 2, facilitated glucose transporter member 2	TRUE	Non-Obs / IRI-AKI	Non-Obs	IRI-AKI	67	P14246	110961	658135	2.56833	2.56833	493.122	5.93122	0.000403928	0.0004976	38.1467	0.185842	Mus musculus	0.063	57106.9	carbohydrate transport,carbohydrate utilization,dehydroascorbic acid transport,endocrine pancreas development,fructose transport,glucose transmembrane transport	dehydroascorbic acid transporter activity,D-glucose transmembrane transporter activity,fructose transmembrane transporter activity,glucose transmembrane transporter activity,insulin receptor binding	apical plasma membrane,basolateral plasma membrane,brush border,brush border membrane,cell-cell junction,cytoplasm,cytosol,endosome,integral component of membrane,plasma membrane	sp	10090	1	3	MusMusculus_RPpUnKB_2024_0518		8	9
P14246	Slc2a2	P14246	GTR2_MOUSE	Solute carrier family 2, facilitated glucose transporter member 2	TRUE	Obs-CKD / Non-Obs	Obs-CKD	Non-Obs	68	P14246	658135	126586	-2.37826	2.37826	419.91	0.192341	1.74372e-05	3.01843e-05	36.0283	0.183012	Mus musculus	0.063	57106.9	carbohydrate transport,carbohydrate utilization,dehydroascorbic acid transport,endocrine pancreas development,fructose transport,glucose transmembrane transport	dehydroascorbic acid transporter activity,D-glucose transmembrane transporter activity,fructose transmembrane transporter activity,glucose transmembrane transporter activity,insulin receptor binding	apical plasma membrane,basolateral plasma membrane,brush border,brush border membrane,cell-cell junction,cytoplasm,cytosol,endosome,integral component of membrane,plasma membrane	sp	10090	1	3	MusMusculus_RPpUnKB_2024_0518		8	9
P14246	Slc2a2	P14246	GTR2_MOUSE	Solute carrier family 2, facilitated glucose transporter member 2	TRUE	Obs-CKD / IRI-AKI	Obs-CKD	IRI-AKI	67	P14246	110961	126586	0.190068	0.190068	-12.3436	1.14082	0.00469093	0.00417443	60.3651	0.0631533	Mus musculus	0.063	57106.9	carbohydrate transport,carbohydrate utilization,dehydroascorbic acid transport,endocrine pancreas development,fructose transport,glucose transmembrane transport	dehydroascorbic acid transporter activity,D-glucose transmembrane transporter activity,fructose transmembrane transporter activity,glucose transmembrane transporter activity,insulin receptor binding	apical plasma membrane,basolateral plasma membrane,brush border,brush border membrane,cell-cell junction,cytoplasm,cytosol,endosome,integral component of membrane,plasma membrane	sp	10090	1	3	MusMusculus_RPpUnKB_2024_0518		8	9
P14434	H2-Aa	P14434	HA2B_MOUSE	H-2 class II histocompatibility antigen, A-B alpha chain	TRUE	Sham_Nephr / Obs-CKD	Sham_Nephr	Obs-CKD	47	P14434	70942	24531.6	-1.532	1.532	-65.4202	0.345798	0.274728	0.121263	32.517	0.227521	Mus musculus	0.172	28093	adaptive immune response,antigen processing and presentation,antigen processing and presentation of exogenous peptide antigen via MHC class II,antigen processing and presentation of peptide antigen,negative regulation of T cell proliferation,positive regulation of T cell differentiation,response to interferon-gamma	peptide antigen binding,macromolecular complex binding	external side of plasma membrane,integral component of membrane,lysosome,MHC class II protein complex,plasma membrane	sp	10090	1	2	MusMusculus_RPpUnKB_2024_0518		5	7
P14434	H2-Aa	P14434	HA2B_MOUSE	H-2 class II histocompatibility antigen, A-B alpha chain	TRUE	IRI-AKI / Sham_Nephr	IRI-AKI	Sham_Nephr	48	P14434	24531.6	109837	2.16264	2.16264	347.734	4.47734	4.72085e-05	7.40333e-05	44.1144	0.270598	Mus musculus	0.172	28093	adaptive immune response,antigen processing and presentation,antigen processing and presentation of exogenous peptide antigen via MHC class II,antigen processing and presentation of peptide antigen,negative regulation of T cell proliferation,positive regulation of T cell differentiation,response to interferon-gamma	peptide antigen binding,macromolecular complex binding	external side of plasma membrane,integral component of membrane,lysosome,MHC class II protein complex,plasma membrane	sp	10090	1	2	MusMusculus_RPpUnKB_2024_0518		5	7
P14434	H2-Aa	P14434	HA2B_MOUSE	H-2 class II histocompatibility antigen, A-B alpha chain	TRUE	Non-Obs / Sham_Nephr	Non-Obs	Sham_Nephr	45	P14434	24531.6	85590.6	1.80281	1.80281	248.899	3.48899	0.389678	0.159885	42.0479	0.270141	Mus musculus	0.172	28093	adaptive immune response,antigen processing and presentation,antigen processing and presentation of exogenous peptide antigen via MHC class II,antigen processing and presentation of peptide antigen,negative regulation of T cell proliferation,positive regulation of T cell differentiation,response to interferon-gamma	peptide antigen binding,macromolecular complex binding	external side of plasma membrane,integral component of membrane,lysosome,MHC class II protein complex,plasma membrane	sp	10090	1	2	MusMusculus_RPpUnKB_2024_0518		5	7
P14434	H2-Aa	P14434	HA2B_MOUSE	H-2 class II histocompatibility antigen, A-B alpha chain	TRUE	Non-Obs / IRI-AKI	Non-Obs	IRI-AKI	53	P14434	109837	85590.6	-0.359834	0.359834	-22.0746	0.779254	0.000520202	0.000622433	50.8438	0.266087	Mus musculus	0.172	28093	adaptive immune response,antigen processing and presentation,antigen processing and presentation of exogenous peptide antigen via MHC class II,antigen processing and presentation of peptide antigen,negative regulation of T cell proliferation,positive regulation of T cell differentiation,response to interferon-gamma	peptide antigen binding,macromolecular complex binding	external side of plasma membrane,integral component of membrane,lysosome,MHC class II protein complex,plasma membrane	sp	10090	1	2	MusMusculus_RPpUnKB_2024_0518		5	7
P14434	H2-Aa	P14434	HA2B_MOUSE	H-2 class II histocompatibility antigen, A-B alpha chain	TRUE	Obs-CKD / Non-Obs	Obs-CKD	Non-Obs	52	P14434	85590.6	70942	-0.270812	0.270812	20.6487	0.828853	0.935931	0.310558	40.9469	0.222138	Mus musculus	0.172	28093	adaptive immune response,antigen processing and presentation,antigen processing and presentation of exogenous peptide antigen via MHC class II,antigen processing and presentation of peptide antigen,negative regulation of T cell proliferation,positive regulation of T cell differentiation,response to interferon-gamma	peptide antigen binding,macromolecular complex binding	external side of plasma membrane,integral component of membrane,lysosome,MHC class II protein complex,plasma membrane	sp	10090	1	2	MusMusculus_RPpUnKB_2024_0518		5	7
P14434	H2-Aa	P14434	HA2B_MOUSE	H-2 class II histocompatibility antigen, A-B alpha chain	TRUE	Obs-CKD / IRI-AKI	Obs-CKD	IRI-AKI	55	P14434	109837	70942	-0.630646	0.630646	54.8258	0.645887	7.71924e-05	0.000115239	45.2491	0.222694	Mus musculus	0.172	28093	adaptive immune response,antigen processing and presentation,antigen processing and presentation of exogenous peptide antigen via MHC class II,antigen processing and presentation of peptide antigen,negative regulation of T cell proliferation,positive regulation of T cell differentiation,response to interferon-gamma	peptide antigen binding,macromolecular complex binding	external side of plasma membrane,integral component of membrane,lysosome,MHC class II protein complex,plasma membrane	sp	10090	1	2	MusMusculus_RPpUnKB_2024_0518		5	7
P14483	H2-Ab1	P14483	HB2A_MOUSE	H-2 class II histocompatibility antigen, A beta chain	TRUE	Sham_Nephr / Obs-CKD	Sham_Nephr	Obs-CKD	81	P14483	135260	27863.3	-2.2793	2.2793	-79.4003	0.205997	1.08392e-09	4.10033e-09	55.4434	0.179909	Mus musculus	0.377	30128.2	antigen processing and presentation,antigen processing and presentation of exogenous peptide antigen via MHC class II,antigen processing and presentation of peptide antigen,B cell affinity maturation,cellular response to interferon-gamma,humoral immune response mediated by circulating immunoglobulin,immune response,immunoglobulin production involved in immunoglobulin mediated immune response,negative regulation of T cell proliferation,positive regulation of alpha-beta T cell activation,positive regulation of antigen processing and presentation,positive regulation of T-helper 1 type immune response	peptide antigen binding,protein antigen binding,macromolecular complex binding,toxic substance binding,transcription factor binding,ubiquitin protein ligase binding	cell surface,early endosome,external side of plasma membrane,Golgi apparatus,integral component of membrane,MHC class II protein complex,multivesicular body,plasma membrane	sp	10090	1	1	MusMusculus_RPpUnKB_2024_0518		11	12
P14483	H2-Ab1	P14483	HB2A_MOUSE	H-2 class II histocompatibility antigen, A beta chain	TRUE	IRI-AKI / Sham_Nephr	IRI-AKI	Sham_Nephr	82	P14483	27863.3	201439	2.85391	2.85391	622.956	7.22956	3.2369e-13	1.96355e-12	58.9565	0.162217	Mus musculus	0.377	30128.2	antigen processing and presentation,antigen processing and presentation of exogenous peptide antigen via MHC class II,antigen processing and presentation of peptide antigen,B cell affinity maturation,cellular response to interferon-gamma,humoral immune response mediated by circulating immunoglobulin,immune response,immunoglobulin production involved in immunoglobulin mediated immune response,negative regulation of T cell proliferation,positive regulation of alpha-beta T cell activation,positive regulation of antigen processing and presentation,positive regulation of T-helper 1 type immune response	peptide antigen binding,protein antigen binding,macromolecular complex binding,toxic substance binding,transcription factor binding,ubiquitin protein ligase binding	cell surface,early endosome,external side of plasma membrane,Golgi apparatus,integral component of membrane,MHC class II protein complex,multivesicular body,plasma membrane	sp	10090	1	1	MusMusculus_RPpUnKB_2024_0518		11	12
P14483	H2-Ab1	P14483	HB2A_MOUSE	H-2 class II histocompatibility antigen, A beta chain	TRUE	Non-Obs / Sham_Nephr	Non-Obs	Sham_Nephr	76	P14483	27863.3	19034.4	-0.549756	0.549756	-31.6864	0.683136	0.340429	0.14378	55.3483	0.065127	Mus musculus	0.377	30128.2	antigen processing and presentation,antigen processing and presentation of exogenous peptide antigen via MHC class II,antigen processing and presentation of peptide antigen,B cell affinity maturation,cellular response to interferon-gamma,humoral immune response mediated by circulating immunoglobulin,immune response,immunoglobulin production involved in immunoglobulin mediated immune response,negative regulation of T cell proliferation,positive regulation of alpha-beta T cell activation,positive regulation of antigen processing and presentation,positive regulation of T-helper 1 type immune response	peptide antigen binding,protein antigen binding,macromolecular complex binding,toxic substance binding,transcription factor binding,ubiquitin protein ligase binding	cell surface,early endosome,external side of plasma membrane,Golgi apparatus,integral component of membrane,MHC class II protein complex,multivesicular body,plasma membrane	sp	10090	1	1	MusMusculus_RPpUnKB_2024_0518		11	12
P14483	H2-Ab1	P14483	HB2A_MOUSE	H-2 class II histocompatibility antigen, A beta chain	TRUE	Non-Obs / IRI-AKI	Non-Obs	IRI-AKI	90	P14483	201439	19034.4	-3.40366	3.40366	-90.5508	0.0944921	7.9554e-14	5.18554e-13	51.5345	0.155965	Mus musculus	0.377	30128.2	antigen processing and presentation,antigen processing and presentation of exogenous peptide antigen via MHC class II,antigen processing and presentation of peptide antigen,B cell affinity maturation,cellular response to interferon-gamma,humoral immune response mediated by circulating immunoglobulin,immune response,immunoglobulin production involved in immunoglobulin mediated immune response,negative regulation of T cell proliferation,positive regulation of alpha-beta T cell activation,positive regulation of antigen processing and presentation,positive regulation of T-helper 1 type immune response	peptide antigen binding,protein antigen binding,macromolecular complex binding,toxic substance binding,transcription factor binding,ubiquitin protein ligase binding	cell surface,early endosome,external side of plasma membrane,Golgi apparatus,integral component of membrane,MHC class II protein complex,multivesicular body,plasma membrane	sp	10090	1	1	MusMusculus_RPpUnKB_2024_0518		11	12
P14483	H2-Ab1	P14483	HB2A_MOUSE	H-2 class II histocompatibility antigen, A beta chain	TRUE	Obs-CKD / Non-Obs	Obs-CKD	Non-Obs	89	P14483	19034.4	135260	2.82906	2.82906	-85.9276	7.1061	2.40542e-10	1.00813e-09	49.5276	0.174293	Mus musculus	0.377	30128.2	antigen processing and presentation,antigen processing and presentation of exogenous peptide antigen via MHC class II,antigen processing and presentation of peptide antigen,B cell affinity maturation,cellular response to interferon-gamma,humoral immune response mediated by circulating immunoglobulin,immune response,immunoglobulin production involved in immunoglobulin mediated immune response,negative regulation of T cell proliferation,positive regulation of alpha-beta T cell activation,positive regulation of antigen processing and presentation,positive regulation of T-helper 1 type immune response	peptide antigen binding,protein antigen binding,macromolecular complex binding,toxic substance binding,transcription factor binding,ubiquitin protein ligase binding	cell surface,early endosome,external side of plasma membrane,Golgi apparatus,integral component of membrane,MHC class II protein complex,multivesicular body,plasma membrane	sp	10090	1	1	MusMusculus_RPpUnKB_2024_0518		11	12
P14483	H2-Ab1	P14483	HB2A_MOUSE	H-2 class II histocompatibility antigen, A beta chain	TRUE	Obs-CKD / IRI-AKI	Obs-CKD	IRI-AKI	95	P14483	201439	135260	-0.574605	0.574605	48.9269	0.67147	0.391981	0.160616	91.543	0.229021	Mus musculus	0.377	30128.2	antigen processing and presentation,antigen processing and presentation of exogenous peptide antigen via MHC class II,antigen processing and presentation of peptide antigen,B cell affinity maturation,cellular response to interferon-gamma,humoral immune response mediated by circulating immunoglobulin,immune response,immunoglobulin production involved in immunoglobulin mediated immune response,negative regulation of T cell proliferation,positive regulation of alpha-beta T cell activation,positive regulation of antigen processing and presentation,positive regulation of T-helper 1 type immune response	peptide antigen binding,protein antigen binding,macromolecular complex binding,toxic substance binding,transcription factor binding,ubiquitin protein ligase binding	cell surface,early endosome,external side of plasma membrane,Golgi apparatus,integral component of membrane,MHC class II protein complex,multivesicular body,plasma membrane	sp	10090	1	1	MusMusculus_RPpUnKB_2024_0518		11	12
P14576	Srp54	P14576	SRP54_MOUSE	Signal recognition particle subunit SRP54	TRUE	Sham_Nephr / Obs-CKD	Sham_Nephr	Obs-CKD	118	P14576	184523	132824	-0.474285	0.474285	-28.0177	0.719823	0.562034	0.212033	111.764	0.110352	Mus musculus	0.206	55720.7	exocrine pancreas development,granulocyte differentiation,neutrophil chemotaxis,SRP-dependent cotranslational protein targeting to membrane,SRP-dependent cotranslational protein targeting to membrane, translocation	7S RNA binding,drug binding,endoplasmic reticulum signal peptide binding,GDP binding,GTPase activity,GTP binding,ribonucleoprotein complex binding	cytoplasm,cytosol,endoplasmic reticulum,nuclear speck,nucleus,signal recognition particle, endoplasmic reticulum targeting	sp	10090	1	2	MusMusculus_RPpUnKB_2024_0518		17	17
P14576	Srp54	P14576	SRP54_MOUSE	Signal recognition particle subunit SRP54	TRUE	IRI-AKI / Sham_Nephr	IRI-AKI	Sham_Nephr	119	P14576	132824	107351	-0.307183	0.307183	-19.1782	0.808218	0.502181	0.194887	100.504	0.10115	Mus musculus	0.206	55720.7	exocrine pancreas development,granulocyte differentiation,neutrophil chemotaxis,SRP-dependent cotranslational protein targeting to membrane,SRP-dependent cotranslational protein targeting to membrane, translocation	7S RNA binding,drug binding,endoplasmic reticulum signal peptide binding,GDP binding,GTPase activity,GTP binding,ribonucleoprotein complex binding	cytoplasm,cytosol,endoplasmic reticulum,nuclear speck,nucleus,signal recognition particle, endoplasmic reticulum targeting	sp	10090	1	2	MusMusculus_RPpUnKB_2024_0518		17	17
P14576	Srp54	P14576	SRP54_MOUSE	Signal recognition particle subunit SRP54	TRUE	Non-Obs / Sham_Nephr	Non-Obs	Sham_Nephr	117	P14576	132824	257179	0.953257	0.953257	93.6239	1.93624	0.737939	0.260398	114.852	0.124111	Mus musculus	0.206	55720.7	exocrine pancreas development,granulocyte differentiation,neutrophil chemotaxis,SRP-dependent cotranslational protein targeting to membrane,SRP-dependent cotranslational protein targeting to membrane, translocation	7S RNA binding,drug binding,endoplasmic reticulum signal peptide binding,GDP binding,GTPase activity,GTP binding,ribonucleoprotein complex binding	cytoplasm,cytosol,endoplasmic reticulum,nuclear speck,nucleus,signal recognition particle, endoplasmic reticulum targeting	sp	10090	1	2	MusMusculus_RPpUnKB_2024_0518		17	17
P14576	Srp54	P14576	SRP54_MOUSE	Signal recognition particle subunit SRP54	TRUE	Non-Obs / IRI-AKI	Non-Obs	IRI-AKI	134	P14576	107351	257179	1.26044	1.26044	139.569	2.39569	0.333895	0.141582	112.237	0.113089	Mus musculus	0.206	55720.7	exocrine pancreas development,granulocyte differentiation,neutrophil chemotaxis,SRP-dependent cotranslational protein targeting to membrane,SRP-dependent cotranslational protein targeting to membrane, translocation	7S RNA binding,drug binding,endoplasmic reticulum signal peptide binding,GDP binding,GTPase activity,GTP binding,ribonucleoprotein complex binding	cytoplasm,cytosol,endoplasmic reticulum,nuclear speck,nucleus,signal recognition particle, endoplasmic reticulum targeting	sp	10090	1	2	MusMusculus_RPpUnKB_2024_0518		17	17
P14576	Srp54	P14576	SRP54_MOUSE	Signal recognition particle subunit SRP54	TRUE	Obs-CKD / Non-Obs	Obs-CKD	Non-Obs	133	P14576	257179	184523	-0.478972	0.478972	39.375	0.717489	0.385102	0.158402	124.604	0.121388	Mus musculus	0.206	55720.7	exocrine pancreas development,granulocyte differentiation,neutrophil chemotaxis,SRP-dependent cotranslational protein targeting to membrane,SRP-dependent cotranslational protein targeting to membrane, translocation	7S RNA binding,drug binding,endoplasmic reticulum signal peptide binding,GDP binding,GTPase activity,GTP binding,ribonucleoprotein complex binding	cytoplasm,cytosol,endoplasmic reticulum,nuclear speck,nucleus,signal recognition particle, endoplasmic reticulum targeting	sp	10090	1	2	MusMusculus_RPpUnKB_2024_0518		17	17
P14576	Srp54	P14576	SRP54_MOUSE	Signal recognition particle subunit SRP54	TRUE	Obs-CKD / IRI-AKI	Obs-CKD	IRI-AKI	135	P14576	107351	184523	0.781468	0.781468	-41.8225	1.71888	0.967864	0.317891	127.33	0.0977908	Mus musculus	0.206	55720.7	exocrine pancreas development,granulocyte differentiation,neutrophil chemotaxis,SRP-dependent cotranslational protein targeting to membrane,SRP-dependent cotranslational protein targeting to membrane, translocation	7S RNA binding,drug binding,endoplasmic reticulum signal peptide binding,GDP binding,GTPase activity,GTP binding,ribonucleoprotein complex binding	cytoplasm,cytosol,endoplasmic reticulum,nuclear speck,nucleus,signal recognition particle, endoplasmic reticulum targeting	sp	10090	1	2	MusMusculus_RPpUnKB_2024_0518		17	17
P14602	Hspb1	P14602	HSPB1_MOUSE	Heat shock protein beta-1	TRUE	Sham_Nephr / Obs-CKD	Sham_Nephr	Obs-CKD	199	P14602	2.64257e+06	185815	-3.83	3.83	-92.9684	0.0703162	2.25836e-14	1.58217e-13	125.13	0.166028	Mus musculus	0.699	23013.8	anterograde axonal protein transport,cellular response to vascular endothelial growth factor stimulus,chaperone-mediated protein folding,intracellular signal transduction,negative regulation of apoptotic signaling pathway,negative regulation of oxidative stress-induced cell death,negative regulation of oxidative stress-induced intrinsic apoptotic signaling pathway,negative regulation of protein kinase activity,positive regulation of angiogenesis,positive regulation of blood vessel endothelial cell migration,positive regulation of endothelial cell chemotaxis,positive regulation of endothelial cell chemotaxis by VEGF-activated vascular endothelial growth factor receptor signaling pathway,positive regulation of interleukin-1 beta production,positive regulation of neuron projection development,positive regulation of tumor necrosis factor biosynthetic process,regulation of I-kappaB kinase/NF-kappaB signaling,regulation of protein phosphorylation,response to unfolded protein,response to virus	identical protein binding,protein binding involved in protein folding,protein homodimerization activity,protein kinase binding,protein kinase C binding,protein kinase C inhibitor activity,RNA polymerase II sequence-specific DNA binding transcription factor binding,ubiquitin binding	axon,axon cytoplasm,cardiac myofibril,contractile fiber,cytoplasm,dendrite,I band,M band,nucleus,perikaryon,plasma membrane,postsynaptic density membrane,proteasome complex,spindle,synapse,Z disc	sp	10090	1	3	MusMusculus_RPpUnKB_2024_0518		19	29
P14602	Hspb1	P14602	HSPB1_MOUSE	Heat shock protein beta-1	TRUE	IRI-AKI / Sham_Nephr	IRI-AKI	Sham_Nephr	195	P14602	185815	1.48272e+06	2.99631	2.99631	697.955	7.97955	1.51074e-15	1.22699e-14	127.25	0.132307	Mus musculus	0.699	23013.8	anterograde axonal protein transport,cellular response to vascular endothelial growth factor stimulus,chaperone-mediated protein folding,intracellular signal transduction,negative regulation of apoptotic signaling pathway,negative regulation of oxidative stress-induced cell death,negative regulation of oxidative stress-induced intrinsic apoptotic signaling pathway,negative regulation of protein kinase activity,positive regulation of angiogenesis,positive regulation of blood vessel endothelial cell migration,positive regulation of endothelial cell chemotaxis,positive regulation of endothelial cell chemotaxis by VEGF-activated vascular endothelial growth factor receptor signaling pathway,positive regulation of interleukin-1 beta production,positive regulation of neuron projection development,positive regulation of tumor necrosis factor biosynthetic process,regulation of I-kappaB kinase/NF-kappaB signaling,regulation of protein phosphorylation,response to unfolded protein,response to virus	identical protein binding,protein binding involved in protein folding,protein homodimerization activity,protein kinase binding,protein kinase C binding,protein kinase C inhibitor activity,RNA polymerase II sequence-specific DNA binding transcription factor binding,ubiquitin binding	axon,axon cytoplasm,cardiac myofibril,contractile fiber,cytoplasm,dendrite,I band,M band,nucleus,perikaryon,plasma membrane,postsynaptic density membrane,proteasome complex,spindle,synapse,Z disc	sp	10090	1	3	MusMusculus_RPpUnKB_2024_0518		19	29
P14602	Hspb1	P14602	HSPB1_MOUSE	Heat shock protein beta-1	TRUE	Non-Obs / Sham_Nephr	Non-Obs	Sham_Nephr	189	P14602	185815	587160	1.65988	1.65988	215.991	3.15991	0.0308658	0.0204996	159.029	0.0742584	Mus musculus	0.699	23013.8	anterograde axonal protein transport,cellular response to vascular endothelial growth factor stimulus,chaperone-mediated protein folding,intracellular signal transduction,negative regulation of apoptotic signaling pathway,negative regulation of oxidative stress-induced cell death,negative regulation of oxidative stress-induced intrinsic apoptotic signaling pathway,negative regulation of protein kinase activity,positive regulation of angiogenesis,positive regulation of blood vessel endothelial cell migration,positive regulation of endothelial cell chemotaxis,positive regulation of endothelial cell chemotaxis by VEGF-activated vascular endothelial growth factor receptor signaling pathway,positive regulation of interleukin-1 beta production,positive regulation of neuron projection development,positive regulation of tumor necrosis factor biosynthetic process,regulation of I-kappaB kinase/NF-kappaB signaling,regulation of protein phosphorylation,response to unfolded protein,response to virus	identical protein binding,protein binding involved in protein folding,protein homodimerization activity,protein kinase binding,protein kinase C binding,protein kinase C inhibitor activity,RNA polymerase II sequence-specific DNA binding transcription factor binding,ubiquitin binding	axon,axon cytoplasm,cardiac myofibril,contractile fiber,cytoplasm,dendrite,I band,M band,nucleus,perikaryon,plasma membrane,postsynaptic density membrane,proteasome complex,spindle,synapse,Z disc	sp	10090	1	3	MusMusculus_RPpUnKB_2024_0518		19	29
P14602	Hspb1	P14602	HSPB1_MOUSE	Heat shock protein beta-1	TRUE	Non-Obs / IRI-AKI	Non-Obs	IRI-AKI	216	P14602	1.48272e+06	587160	-1.33642	1.33642	-60.3999	0.396001	1.20441e-11	6.13636e-11	163.005	0.142907	Mus musculus	0.699	23013.8	anterograde axonal protein transport,cellular response to vascular endothelial growth factor stimulus,chaperone-mediated protein folding,intracellular signal transduction,negative regulation of apoptotic signaling pathway,negative regulation of oxidative stress-induced cell death,negative regulation of oxidative stress-induced intrinsic apoptotic signaling pathway,negative regulation of protein kinase activity,positive regulation of angiogenesis,positive regulation of blood vessel endothelial cell migration,positive regulation of endothelial cell chemotaxis,positive regulation of endothelial cell chemotaxis by VEGF-activated vascular endothelial growth factor receptor signaling pathway,positive regulation of interleukin-1 beta production,positive regulation of neuron projection development,positive regulation of tumor necrosis factor biosynthetic process,regulation of I-kappaB kinase/NF-kappaB signaling,regulation of protein phosphorylation,response to unfolded protein,response to virus	identical protein binding,protein binding involved in protein folding,protein homodimerization activity,protein kinase binding,protein kinase C binding,protein kinase C inhibitor activity,RNA polymerase II sequence-specific DNA binding transcription factor binding,ubiquitin binding	axon,axon cytoplasm,cardiac myofibril,contractile fiber,cytoplasm,dendrite,I band,M band,nucleus,perikaryon,plasma membrane,postsynaptic density membrane,proteasome complex,spindle,synapse,Z disc	sp	10090	1	3	MusMusculus_RPpUnKB_2024_0518		19	29
P14602	Hspb1	P14602	HSPB1_MOUSE	Heat shock protein beta-1	TRUE	Obs-CKD / Non-Obs	Obs-CKD	Non-Obs	220	P14602	587160	2.64257e+06	2.17012	2.17012	-77.7807	4.50059	1.7011e-11	8.49008e-11	149.314	0.174592	Mus musculus	0.699	23013.8	anterograde axonal protein transport,cellular response to vascular endothelial growth factor stimulus,chaperone-mediated protein folding,intracellular signal transduction,negative regulation of apoptotic signaling pathway,negative regulation of oxidative stress-induced cell death,negative regulation of oxidative stress-induced intrinsic apoptotic signaling pathway,negative regulation of protein kinase activity,positive regulation of angiogenesis,positive regulation of blood vessel endothelial cell migration,positive regulation of endothelial cell chemotaxis,positive regulation of endothelial cell chemotaxis by VEGF-activated vascular endothelial growth factor receptor signaling pathway,positive regulation of interleukin-1 beta production,positive regulation of neuron projection development,positive regulation of tumor necrosis factor biosynthetic process,regulation of I-kappaB kinase/NF-kappaB signaling,regulation of protein phosphorylation,response to unfolded protein,response to virus	identical protein binding,protein binding involved in protein folding,protein homodimerization activity,protein kinase binding,protein kinase C binding,protein kinase C inhibitor activity,RNA polymerase II sequence-specific DNA binding transcription factor binding,ubiquitin binding	axon,axon cytoplasm,cardiac myofibril,contractile fiber,cytoplasm,dendrite,I band,M band,nucleus,perikaryon,plasma membrane,postsynaptic density membrane,proteasome complex,spindle,synapse,Z disc	sp	10090	1	3	MusMusculus_RPpUnKB_2024_0518		19	29
P14602	Hspb1	P14602	HSPB1_MOUSE	Heat shock protein beta-1	TRUE	Obs-CKD / IRI-AKI	Obs-CKD	IRI-AKI	226	P14602	1.48272e+06	2.64257e+06	0.833693	0.833693	-43.8909	1.78224	0.267359	0.118585	213.745	0.206091	Mus musculus	0.699	23013.8	anterograde axonal protein transport,cellular response to vascular endothelial growth factor stimulus,chaperone-mediated protein folding,intracellular signal transduction,negative regulation of apoptotic signaling pathway,negative regulation of oxidative stress-induced cell death,negative regulation of oxidative stress-induced intrinsic apoptotic signaling pathway,negative regulation of protein kinase activity,positive regulation of angiogenesis,positive regulation of blood vessel endothelial cell migration,positive regulation of endothelial cell chemotaxis,positive regulation of endothelial cell chemotaxis by VEGF-activated vascular endothelial growth factor receptor signaling pathway,positive regulation of interleukin-1 beta production,positive regulation of neuron projection development,positive regulation of tumor necrosis factor biosynthetic process,regulation of I-kappaB kinase/NF-kappaB signaling,regulation of protein phosphorylation,response to unfolded protein,response to virus	identical protein binding,protein binding involved in protein folding,protein homodimerization activity,protein kinase binding,protein kinase C binding,protein kinase C inhibitor activity,RNA polymerase II sequence-specific DNA binding transcription factor binding,ubiquitin binding	axon,axon cytoplasm,cardiac myofibril,contractile fiber,cytoplasm,dendrite,I band,M band,nucleus,perikaryon,plasma membrane,postsynaptic density membrane,proteasome complex,spindle,synapse,Z disc	sp	10090	1	3	MusMusculus_RPpUnKB_2024_0518		19	29
P14685	Psmd3	P14685	PSMD3_MOUSE	26S proteasome non-ATPase regulatory subunit 3	TRUE	Sham_Nephr / Obs-CKD	Sham_Nephr	Obs-CKD	255	P14685	701012	480753	-0.544144	0.544144	-31.4202	0.685798	0.237802	0.107892	252.982	0.0906656	Mus musculus	0.472	60718.2	regulation of protein catabolic process,ubiquitin-dependent protein catabolic process	enzyme regulator activity	proteasome accessory complex,proteasome complex,proteasome regulatory particle,proteasome regulatory particle, lid subcomplex	sp	10090	1	3	MusMusculus_RPpUnKB_2024_0518		27	37
P14685	Psmd3	P14685	PSMD3_MOUSE	26S proteasome non-ATPase regulatory subunit 3	TRUE	IRI-AKI / Sham_Nephr	IRI-AKI	Sham_Nephr	250	P14685	480753	477211	-0.0106672	0.0106672	-0.73667	0.992633	0.0148535	0.0111262	247.998	0.090071	Mus musculus	0.472	60718.2	regulation of protein catabolic process,ubiquitin-dependent protein catabolic process	enzyme regulator activity	proteasome accessory complex,proteasome complex,proteasome regulatory particle,proteasome regulatory particle, lid subcomplex	sp	10090	1	3	MusMusculus_RPpUnKB_2024_0518		27	37
P14685	Psmd3	P14685	PSMD3_MOUSE	26S proteasome non-ATPase regulatory subunit 3	TRUE	Non-Obs / Sham_Nephr	Non-Obs	Sham_Nephr	250	P14685	480753	718396	0.579483	0.579483	49.4314	1.49431	0.00658377	0.00557806	238.125	0.0812154	Mus musculus	0.472	60718.2	regulation of protein catabolic process,ubiquitin-dependent protein catabolic process	enzyme regulator activity	proteasome accessory complex,proteasome complex,proteasome regulatory particle,proteasome regulatory particle, lid subcomplex	sp	10090	1	3	MusMusculus_RPpUnKB_2024_0518		27	37
P14685	Psmd3	P14685	PSMD3_MOUSE	26S proteasome non-ATPase regulatory subunit 3	TRUE	Non-Obs / IRI-AKI	Non-Obs	IRI-AKI	284	P14685	477211	718396	0.59015	0.59015	50.5404	1.5054	7.75281e-07	1.77012e-06	271.43	0.0876728	Mus musculus	0.472	60718.2	regulation of protein catabolic process,ubiquitin-dependent protein catabolic process	enzyme regulator activity	proteasome accessory complex,proteasome complex,proteasome regulatory particle,proteasome regulatory particle, lid subcomplex	sp	10090	1	3	MusMusculus_RPpUnKB_2024_0518		27	37
P14685	Psmd3	P14685	PSMD3_MOUSE	26S proteasome non-ATPase regulatory subunit 3	TRUE	Obs-CKD / Non-Obs	Obs-CKD	Non-Obs	289	P14685	718396	701012	-0.0353393	0.0353393	2.47978	0.975802	0.19243	0.0911949	276.897	0.0882836	Mus musculus	0.472	60718.2	regulation of protein catabolic process,ubiquitin-dependent protein catabolic process	enzyme regulator activity	proteasome accessory complex,proteasome complex,proteasome regulatory particle,proteasome regulatory particle, lid subcomplex	sp	10090	1	3	MusMusculus_RPpUnKB_2024_0518		27	37
P14685	Psmd3	P14685	PSMD3_MOUSE	26S proteasome non-ATPase regulatory subunit 3	TRUE	Obs-CKD / IRI-AKI	Obs-CKD	IRI-AKI	289	P14685	477211	701012	0.554811	0.554811	-31.9254	1.46898	0.000764956	0.000869738	286.99	0.0964927	Mus musculus	0.472	60718.2	regulation of protein catabolic process,ubiquitin-dependent protein catabolic process	enzyme regulator activity	proteasome accessory complex,proteasome complex,proteasome regulatory particle,proteasome regulatory particle, lid subcomplex	sp	10090	1	3	MusMusculus_RPpUnKB_2024_0518		27	37
P14733	Lmnb1	P14733	LMNB1_MOUSE	Lamin-B1	TRUE	Sham_Nephr / Obs-CKD	Sham_Nephr	Obs-CKD	402	P14733	1603033	572942	-1.48434	1.48434	-64.2589	0.357411	1.6661e-21	2.62873e-20	302.3	0.065023	Mus musculus	0.526	66785.6	cellular response to monosodium L-glutamate,positive regulation of G2/M transition of mitotic cell cycle,positive regulation of JNK cascade	double-stranded DNA binding,JUN kinase binding,phospholipase binding,sequence-specific double-stranded DNA binding	cytoplasm,lamin filament,nuclear envelope,nuclear inner membrane,nuclear lamina,nuclear matrix,nuclear membrane,nucleoplasm,nucleus	sp	10090	1	3	MusMusculus_RPpUnKB_2024_0518		38	59
P14733	Lmnb1	P14733	LMNB1_MOUSE	Lamin-B1	TRUE	IRI-AKI / Sham_Nephr	IRI-AKI	Sham_Nephr	407	P14733	572942	1.18456e+06	1.04788	1.04788	106.749	2.06749	2.85363e-31	1.09869e-29	304.984	0.0665936	Mus musculus	0.526	66785.6	cellular response to monosodium L-glutamate,positive regulation of G2/M transition of mitotic cell cycle,positive regulation of JNK cascade	double-stranded DNA binding,JUN kinase binding,phospholipase binding,sequence-specific double-stranded DNA binding	cytoplasm,lamin filament,nuclear envelope,nuclear inner membrane,nuclear lamina,nuclear matrix,nuclear membrane,nucleoplasm,nucleus	sp	10090	1	3	MusMusculus_RPpUnKB_2024_0518		38	59
P14733	Lmnb1	P14733	LMNB1_MOUSE	Lamin-B1	TRUE	Non-Obs / Sham_Nephr	Non-Obs	Sham_Nephr	401	P14733	572942	1066678	0.896663	0.896663	86.1755	1.86175	6.46851e-08	1.81867e-07	385.681	0.0430403	Mus musculus	0.526	66785.6	cellular response to monosodium L-glutamate,positive regulation of G2/M transition of mitotic cell cycle,positive regulation of JNK cascade	double-stranded DNA binding,JUN kinase binding,phospholipase binding,sequence-specific double-stranded DNA binding	cytoplasm,lamin filament,nuclear envelope,nuclear inner membrane,nuclear lamina,nuclear matrix,nuclear membrane,nucleoplasm,nucleus	sp	10090	1	3	MusMusculus_RPpUnKB_2024_0518		38	59
P14733	Lmnb1	P14733	LMNB1_MOUSE	Lamin-B1	TRUE	Non-Obs / IRI-AKI	Non-Obs	IRI-AKI	462	P14733	1.18456e+06	1066678	-0.151221	0.151221	-9.95118	0.900488	2.25998e-17	2.28875e-16	367.923	0.0709297	Mus musculus	0.526	66785.6	cellular response to monosodium L-glutamate,positive regulation of G2/M transition of mitotic cell cycle,positive regulation of JNK cascade	double-stranded DNA binding,JUN kinase binding,phospholipase binding,sequence-specific double-stranded DNA binding	cytoplasm,lamin filament,nuclear envelope,nuclear inner membrane,nuclear lamina,nuclear matrix,nuclear membrane,nucleoplasm,nucleus	sp	10090	1	3	MusMusculus_RPpUnKB_2024_0518		38	59
P14733	Lmnb1	P14733	LMNB1_MOUSE	Lamin-B1	TRUE	Obs-CKD / Non-Obs	Obs-CKD	Non-Obs	457	P14733	1066678	1603033	0.587679	0.587679	-33.4588	1.50283	1.34532e-09	4.98913e-09	366.845	0.0694572	Mus musculus	0.526	66785.6	cellular response to monosodium L-glutamate,positive regulation of G2/M transition of mitotic cell cycle,positive regulation of JNK cascade	double-stranded DNA binding,JUN kinase binding,phospholipase binding,sequence-specific double-stranded DNA binding	cytoplasm,lamin filament,nuclear envelope,nuclear inner membrane,nuclear lamina,nuclear matrix,nuclear membrane,nucleoplasm,nucleus	sp	10090	1	3	MusMusculus_RPpUnKB_2024_0518		38	59
P14733	Lmnb1	P14733	LMNB1_MOUSE	Lamin-B1	TRUE	Obs-CKD / IRI-AKI	Obs-CKD	IRI-AKI	463	P14733	1.18456e+06	1603033	0.436459	0.436459	-26.1054	1.35328	0.0203	0.0144495	460.866	0.0860613	Mus musculus	0.526	66785.6	cellular response to monosodium L-glutamate,positive regulation of G2/M transition of mitotic cell cycle,positive regulation of JNK cascade	double-stranded DNA binding,JUN kinase binding,phospholipase binding,sequence-specific double-stranded DNA binding	cytoplasm,lamin filament,nuclear envelope,nuclear inner membrane,nuclear lamina,nuclear matrix,nuclear membrane,nucleoplasm,nucleus	sp	10090	1	3	MusMusculus_RPpUnKB_2024_0518		38	59
P14824	Anxa6	P14824	ANXA6_MOUSE	Annexin A6	TRUE	Sham_Nephr / Obs-CKD	Sham_Nephr	Obs-CKD	537	P14824	3.97659e+06	1.35014e+06	-1.55843	1.55843	-66.0479	0.339521	3.88456e-36	2.14642e-34	377.605	0.0734781	Mus musculus	0.728	75885.3	apoptotic signaling pathway,calcium ion transport,growth plate cartilage chondrocyte differentiation,ion transmembrane transport,mitochondrial calcium ion homeostasis,negative regulation of sequestering of calcium ion,neural crest cell migration,plasma membrane repair,regulation of muscle contraction	actin filament binding,calcium channel activity,calcium-dependent phospholipid binding,calcium-dependent protein binding,calcium ion binding,cholesterol binding,chondroitin sulfate binding,GTP binding,identical protein binding,ligand-gated ion channel activity,lipid binding,phosphatidylserine binding,macromolecular complex binding	apical plasma membrane,collagen-containing extracellular matrix,cytoplasm,cytosol,focal adhesion,intercalated disc,late endosome membrane,lysosomal membrane,melanosome,membrane,mitochondrion,nucleus,perinuclear region of cytoplasm,macromolecular complex,sarcolemma	sp	10090	1	3	MusMusculus_RPpUnKB_2024_0518		52	78
P14824	Anxa6	P14824	ANXA6_MOUSE	Annexin A6	TRUE	IRI-AKI / Sham_Nephr	IRI-AKI	Sham_Nephr	536	P14824	1.35014e+06	2218213	0.71629	0.71629	64.2951	1.64295	5.00303e-22	8.39517e-21	468.569	0.0490282	Mus musculus	0.728	75885.3	apoptotic signaling pathway,calcium ion transport,growth plate cartilage chondrocyte differentiation,ion transmembrane transport,mitochondrial calcium ion homeostasis,negative regulation of sequestering of calcium ion,neural crest cell migration,plasma membrane repair,regulation of muscle contraction	actin filament binding,calcium channel activity,calcium-dependent phospholipid binding,calcium-dependent protein binding,calcium ion binding,cholesterol binding,chondroitin sulfate binding,GTP binding,identical protein binding,ligand-gated ion channel activity,lipid binding,phosphatidylserine binding,macromolecular complex binding	apical plasma membrane,collagen-containing extracellular matrix,cytoplasm,cytosol,focal adhesion,intercalated disc,late endosome membrane,lysosomal membrane,melanosome,membrane,mitochondrion,nucleus,perinuclear region of cytoplasm,macromolecular complex,sarcolemma	sp	10090	1	3	MusMusculus_RPpUnKB_2024_0518		52	78
P14824	Anxa6	P14824	ANXA6_MOUSE	Annexin A6	TRUE	Non-Obs / Sham_Nephr	Non-Obs	Sham_Nephr	530	P14824	1.35014e+06	2897806	1.10185	1.10185	114.63	2.1463	1.5475e-07	4.05804e-07	478.753	0.0461923	Mus musculus	0.728	75885.3	apoptotic signaling pathway,calcium ion transport,growth plate cartilage chondrocyte differentiation,ion transmembrane transport,mitochondrial calcium ion homeostasis,negative regulation of sequestering of calcium ion,neural crest cell migration,plasma membrane repair,regulation of muscle contraction	actin filament binding,calcium channel activity,calcium-dependent phospholipid binding,calcium-dependent protein binding,calcium ion binding,cholesterol binding,chondroitin sulfate binding,GTP binding,identical protein binding,ligand-gated ion channel activity,lipid binding,phosphatidylserine binding,macromolecular complex binding	apical plasma membrane,collagen-containing extracellular matrix,cytoplasm,cytosol,focal adhesion,intercalated disc,late endosome membrane,lysosomal membrane,melanosome,membrane,mitochondrion,nucleus,perinuclear region of cytoplasm,macromolecular complex,sarcolemma	sp	10090	1	3	MusMusculus_RPpUnKB_2024_0518		52	78
P14824	Anxa6	P14824	ANXA6_MOUSE	Annexin A6	TRUE	Non-Obs / IRI-AKI	Non-Obs	IRI-AKI	606	P14824	2218213	2897806	0.385563	0.385563	30.637	1.30637	1.66624e-05	2.89608e-05	601.028	0.0580081	Mus musculus	0.728	75885.3	apoptotic signaling pathway,calcium ion transport,growth plate cartilage chondrocyte differentiation,ion transmembrane transport,mitochondrial calcium ion homeostasis,negative regulation of sequestering of calcium ion,neural crest cell migration,plasma membrane repair,regulation of muscle contraction	actin filament binding,calcium channel activity,calcium-dependent phospholipid binding,calcium-dependent protein binding,calcium ion binding,cholesterol binding,chondroitin sulfate binding,GTP binding,identical protein binding,ligand-gated ion channel activity,lipid binding,phosphatidylserine binding,macromolecular complex binding	apical plasma membrane,collagen-containing extracellular matrix,cytoplasm,cytosol,focal adhesion,intercalated disc,late endosome membrane,lysosomal membrane,melanosome,membrane,mitochondrion,nucleus,perinuclear region of cytoplasm,macromolecular complex,sarcolemma	sp	10090	1	3	MusMusculus_RPpUnKB_2024_0518		52	78
P14824	Anxa6	P14824	ANXA6_MOUSE	Annexin A6	TRUE	Obs-CKD / Non-Obs	Obs-CKD	Non-Obs	607	P14824	2897806	3.97659e+06	0.456572	0.456572	-27.1285	1.37228	7.86576e-21	1.16583e-19	483.28	0.0797509	Mus musculus	0.728	75885.3	apoptotic signaling pathway,calcium ion transport,growth plate cartilage chondrocyte differentiation,ion transmembrane transport,mitochondrial calcium ion homeostasis,negative regulation of sequestering of calcium ion,neural crest cell migration,plasma membrane repair,regulation of muscle contraction	actin filament binding,calcium channel activity,calcium-dependent phospholipid binding,calcium-dependent protein binding,calcium ion binding,cholesterol binding,chondroitin sulfate binding,GTP binding,identical protein binding,ligand-gated ion channel activity,lipid binding,phosphatidylserine binding,macromolecular complex binding	apical plasma membrane,collagen-containing extracellular matrix,cytoplasm,cytosol,focal adhesion,intercalated disc,late endosome membrane,lysosomal membrane,melanosome,membrane,mitochondrion,nucleus,perinuclear region of cytoplasm,macromolecular complex,sarcolemma	sp	10090	1	3	MusMusculus_RPpUnKB_2024_0518		52	78
P14824	Anxa6	P14824	ANXA6_MOUSE	Annexin A6	TRUE	Obs-CKD / IRI-AKI	Obs-CKD	IRI-AKI	613	P14824	2218213	3.97659e+06	0.842136	0.842136	-44.2183	1.7927	1.76672e-10	7.57019e-10	508.062	0.0814263	Mus musculus	0.728	75885.3	apoptotic signaling pathway,calcium ion transport,growth plate cartilage chondrocyte differentiation,ion transmembrane transport,mitochondrial calcium ion homeostasis,negative regulation of sequestering of calcium ion,neural crest cell migration,plasma membrane repair,regulation of muscle contraction	actin filament binding,calcium channel activity,calcium-dependent phospholipid binding,calcium-dependent protein binding,calcium ion binding,cholesterol binding,chondroitin sulfate binding,GTP binding,identical protein binding,ligand-gated ion channel activity,lipid binding,phosphatidylserine binding,macromolecular complex binding	apical plasma membrane,collagen-containing extracellular matrix,cytoplasm,cytosol,focal adhesion,intercalated disc,late endosome membrane,lysosomal membrane,melanosome,membrane,mitochondrion,nucleus,perinuclear region of cytoplasm,macromolecular complex,sarcolemma	sp	10090	1	3	MusMusculus_RPpUnKB_2024_0518		52	78
P14847	Crp	P14847	CRP_MOUSE	C-reactive protein	TRUE	Sham_Nephr / Obs-CKD	Sham_Nephr	Obs-CKD	41	P14847	87022	44393.3	-0.97104	0.97104	-48.9862	0.510138	0.317892	0.136123	38.1084	0.283166	Mus musculus	0.329	25359.9	acute-phase response,cellular response to calcium ion,complement activation, classical pathway,innate immune response,negative regulation by host of viral process,negative regulation of blood vessel diameter,negative regulation of lipid storage,negative regulation of macrophage derived foam cell differentiation,negative regulation of mononuclear cell proliferation,negative regulation of superoxide anion generation,positive regulation of dendrite development,positive regulation of gene expression,positive regulation of nitric oxide biosynthetic process,positive regulation of superoxide anion generation,protein polymerization,regulation of interleukin-8 production,regulation of low-density lipoprotein particle clearance,wound healing	calcium ion binding,cholesterol binding,complement component C1q binding,identical protein binding,low-density lipoprotein particle binding,low-density lipoprotein particle receptor binding	extracellular space,filopodium,growth cone	sp	10090	1	2	MusMusculus_RPpUnKB_2024_0518		6	6
P14847	Crp	P14847	CRP_MOUSE	C-reactive protein	TRUE	IRI-AKI / Sham_Nephr	IRI-AKI	Sham_Nephr	41	P14847	44393.3	74286.8	0.742766	0.742766	67.3381	1.67338	0.0435541	0.0272363	25.4177	0.186801	Mus musculus	0.329	25359.9	acute-phase response,cellular response to calcium ion,complement activation, classical pathway,innate immune response,negative regulation by host of viral process,negative regulation of blood vessel diameter,negative regulation of lipid storage,negative regulation of macrophage derived foam cell differentiation,negative regulation of mononuclear cell proliferation,negative regulation of superoxide anion generation,positive regulation of dendrite development,positive regulation of gene expression,positive regulation of nitric oxide biosynthetic process,positive regulation of superoxide anion generation,protein polymerization,regulation of interleukin-8 production,regulation of low-density lipoprotein particle clearance,wound healing	calcium ion binding,cholesterol binding,complement component C1q binding,identical protein binding,low-density lipoprotein particle binding,low-density lipoprotein particle receptor binding	extracellular space,filopodium,growth cone	sp	10090	1	2	MusMusculus_RPpUnKB_2024_0518		6	6
P14847	Crp	P14847	CRP_MOUSE	C-reactive protein	TRUE	Non-Obs / Sham_Nephr	Non-Obs	Sham_Nephr	40	P14847	44393.3	41394.8	-0.100891	0.100891	-6.7543	0.932457	0.226413	0.10373	33.7054	0.212071	Mus musculus	0.329	25359.9	acute-phase response,cellular response to calcium ion,complement activation, classical pathway,innate immune response,negative regulation by host of viral process,negative regulation of blood vessel diameter,negative regulation of lipid storage,negative regulation of macrophage derived foam cell differentiation,negative regulation of mononuclear cell proliferation,negative regulation of superoxide anion generation,positive regulation of dendrite development,positive regulation of gene expression,positive regulation of nitric oxide biosynthetic process,positive regulation of superoxide anion generation,protein polymerization,regulation of interleukin-8 production,regulation of low-density lipoprotein particle clearance,wound healing	calcium ion binding,cholesterol binding,complement component C1q binding,identical protein binding,low-density lipoprotein particle binding,low-density lipoprotein particle receptor binding	extracellular space,filopodium,growth cone	sp	10090	1	2	MusMusculus_RPpUnKB_2024_0518		6	6
P14847	Crp	P14847	CRP_MOUSE	C-reactive protein	TRUE	Non-Obs / IRI-AKI	Non-Obs	IRI-AKI	47	P14847	74286.8	41394.8	-0.843657	0.843657	-44.2771	0.557229	0.000224867	0.000297256	38.5816	0.16169	Mus musculus	0.329	25359.9	acute-phase response,cellular response to calcium ion,complement activation, classical pathway,innate immune response,negative regulation by host of viral process,negative regulation of blood vessel diameter,negative regulation of lipid storage,negative regulation of macrophage derived foam cell differentiation,negative regulation of mononuclear cell proliferation,negative regulation of superoxide anion generation,positive regulation of dendrite development,positive regulation of gene expression,positive regulation of nitric oxide biosynthetic process,positive regulation of superoxide anion generation,protein polymerization,regulation of interleukin-8 production,regulation of low-density lipoprotein particle clearance,wound healing	calcium ion binding,cholesterol binding,complement component C1q binding,identical protein binding,low-density lipoprotein particle binding,low-density lipoprotein particle receptor binding	extracellular space,filopodium,growth cone	sp	10090	1	2	MusMusculus_RPpUnKB_2024_0518		6	6
P14847	Crp	P14847	CRP_MOUSE	C-reactive protein	TRUE	Obs-CKD / Non-Obs	Obs-CKD	Non-Obs	47	P14847	41394.8	87022	1.07193	1.07193	-52.4318	2.10225	0.0475366	0.0292462	36.8356	0.267267	Mus musculus	0.329	25359.9	acute-phase response,cellular response to calcium ion,complement activation, classical pathway,innate immune response,negative regulation by host of viral process,negative regulation of blood vessel diameter,negative regulation of lipid storage,negative regulation of macrophage derived foam cell differentiation,negative regulation of mononuclear cell proliferation,negative regulation of superoxide anion generation,positive regulation of dendrite development,positive regulation of gene expression,positive regulation of nitric oxide biosynthetic process,positive regulation of superoxide anion generation,protein polymerization,regulation of interleukin-8 production,regulation of low-density lipoprotein particle clearance,wound healing	calcium ion binding,cholesterol binding,complement component C1q binding,identical protein binding,low-density lipoprotein particle binding,low-density lipoprotein particle receptor binding	extracellular space,filopodium,growth cone	sp	10090	1	2	MusMusculus_RPpUnKB_2024_0518		6	6
P14847	Crp	P14847	CRP_MOUSE	C-reactive protein	TRUE	Obs-CKD / IRI-AKI	Obs-CKD	IRI-AKI	48	P14847	74286.8	87022	0.228274	0.228274	-14.6345	1.17143	0.65955	0.23949	29.7756	0.247694	Mus musculus	0.329	25359.9	acute-phase response,cellular response to calcium ion,complement activation, classical pathway,innate immune response,negative regulation by host of viral process,negative regulation of blood vessel diameter,negative regulation of lipid storage,negative regulation of macrophage derived foam cell differentiation,negative regulation of mononuclear cell proliferation,negative regulation of superoxide anion generation,positive regulation of dendrite development,positive regulation of gene expression,positive regulation of nitric oxide biosynthetic process,positive regulation of superoxide anion generation,protein polymerization,regulation of interleukin-8 production,regulation of low-density lipoprotein particle clearance,wound healing	calcium ion binding,cholesterol binding,complement component C1q binding,identical protein binding,low-density lipoprotein particle binding,low-density lipoprotein particle receptor binding	extracellular space,filopodium,growth cone	sp	10090	1	2	MusMusculus_RPpUnKB_2024_0518		6	6
P14869	Rplp0	P14869	RLA0_MOUSE	Large ribosomal subunit protein uL10	TRUE	Sham_Nephr / Obs-CKD	Sham_Nephr	Obs-CKD	153	P14869	3.18958e+06	1.88136e+06	-0.761588	0.761588	-41.0153	0.589847	7.86203e-07	1.79289e-06	142.539	0.0913399	Mus musculus	0.517	34216.4	cellular response to interleukin-4,cytoplasmic translation,ribosomal large subunit assembly	large ribosomal subunit rRNA binding,peptide binding,structural constituent of ribosome	cytoplasm,cytoplasmic ribonucleoprotein granule,cytosol,cytosolic large ribosomal subunit,dendrite,endoplasmic reticulum,membrane,nucleus,postsynapse,postsynaptic density,ribonucleoprotein complex,synapse	sp	10090	1	3	MusMusculus_RPpUnKB_2024_0518		15	22
P14869	Rplp0	P14869	RLA0_MOUSE	Large ribosomal subunit protein uL10	TRUE	IRI-AKI / Sham_Nephr	IRI-AKI	Sham_Nephr	153	P14869	1.88136e+06	2.03648e+06	0.114302	0.114302	8.24514	1.08245	0.0108599	0.00856217	139.277	0.0949336	Mus musculus	0.517	34216.4	cellular response to interleukin-4,cytoplasmic translation,ribosomal large subunit assembly	large ribosomal subunit rRNA binding,peptide binding,structural constituent of ribosome	cytoplasm,cytoplasmic ribonucleoprotein granule,cytosol,cytosolic large ribosomal subunit,dendrite,endoplasmic reticulum,membrane,nucleus,postsynapse,postsynaptic density,ribonucleoprotein complex,synapse	sp	10090	1	3	MusMusculus_RPpUnKB_2024_0518		15	22
P14869	Rplp0	P14869	RLA0_MOUSE	Large ribosomal subunit protein uL10	TRUE	Non-Obs / Sham_Nephr	Non-Obs	Sham_Nephr	150	P14869	1.88136e+06	2262311	0.266018	0.266018	20.2485	1.20248	0.0062171	0.00531686	147.361	0.0797413	Mus musculus	0.517	34216.4	cellular response to interleukin-4,cytoplasmic translation,ribosomal large subunit assembly	large ribosomal subunit rRNA binding,peptide binding,structural constituent of ribosome	cytoplasm,cytoplasmic ribonucleoprotein granule,cytosol,cytosolic large ribosomal subunit,dendrite,endoplasmic reticulum,membrane,nucleus,postsynapse,postsynaptic density,ribonucleoprotein complex,synapse	sp	10090	1	3	MusMusculus_RPpUnKB_2024_0518		15	22
P14869	Rplp0	P14869	RLA0_MOUSE	Large ribosomal subunit protein uL10	TRUE	Non-Obs / IRI-AKI	Non-Obs	IRI-AKI	171	P14869	2.03648e+06	2262311	0.151716	0.151716	11.089	1.11089	0.814478	0.280389	159.62	0.101002	Mus musculus	0.517	34216.4	cellular response to interleukin-4,cytoplasmic translation,ribosomal large subunit assembly	large ribosomal subunit rRNA binding,peptide binding,structural constituent of ribosome	cytoplasm,cytoplasmic ribonucleoprotein granule,cytosol,cytosolic large ribosomal subunit,dendrite,endoplasmic reticulum,membrane,nucleus,postsynapse,postsynaptic density,ribonucleoprotein complex,synapse	sp	10090	1	3	MusMusculus_RPpUnKB_2024_0518		15	22
P14869	Rplp0	P14869	RLA0_MOUSE	Large ribosomal subunit protein uL10	TRUE	Obs-CKD / Non-Obs	Obs-CKD	Non-Obs	171	P14869	2262311	3.18958e+06	0.49557	0.49557	-29.0719	1.40988	0.0111529	0.00875761	163.085	0.0976315	Mus musculus	0.517	34216.4	cellular response to interleukin-4,cytoplasmic translation,ribosomal large subunit assembly	large ribosomal subunit rRNA binding,peptide binding,structural constituent of ribosome	cytoplasm,cytoplasmic ribonucleoprotein granule,cytosol,cytosolic large ribosomal subunit,dendrite,endoplasmic reticulum,membrane,nucleus,postsynapse,postsynaptic density,ribonucleoprotein complex,synapse	sp	10090	1	3	MusMusculus_RPpUnKB_2024_0518		15	22
P14869	Rplp0	P14869	RLA0_MOUSE	Large ribosomal subunit protein uL10	TRUE	Obs-CKD / IRI-AKI	Obs-CKD	IRI-AKI	174	P14869	2.03648e+06	3.18958e+06	0.647286	0.647286	-36.152	1.56622	0.0413557	0.0261075	171.483	0.110389	Mus musculus	0.517	34216.4	cellular response to interleukin-4,cytoplasmic translation,ribosomal large subunit assembly	large ribosomal subunit rRNA binding,peptide binding,structural constituent of ribosome	cytoplasm,cytoplasmic ribonucleoprotein granule,cytosol,cytosolic large ribosomal subunit,dendrite,endoplasmic reticulum,membrane,nucleus,postsynapse,postsynaptic density,ribonucleoprotein complex,synapse	sp	10090	1	3	MusMusculus_RPpUnKB_2024_0518		15	22
P14873	Map1b	P14873	MAP1B_MOUSE	Microtubule-associated protein 1B	TRUE	Sham_Nephr / Obs-CKD	Sham_Nephr	Obs-CKD	125	P14873	268593	230621	-0.219897	0.219897	-14.1373	0.858627	1.82102e-08	5.61484e-08	90.177	0.186815	Mus musculus	0.064	270255	axon extension,axonogenesis,cellular process,cellular response to growth factor stimulus,cellular response to peptide hormone stimulus,dendrite development,developmental maturation,establishment of monopolar cell polarity,induction of synaptic plasticity by chemical substance,microtubule-based process,microtubule bundle formation,microtubule cytoskeleton organization,mitochondrion transport along microtubule,negative regulation of intracellular transport,negative regulation of microtubule depolymerization,peripheral nervous system axon regeneration,positive regulation of axon extension,positive regulation of microtubule polymerization,positive regulation of neuron differentiation,regulation of microtubule depolymerization,response to carbohydrate,response to drug,response to estradiol,response to inorganic substance,response to insecticide,response to mechanical stimulus,response to vitamin A,synapse assembly	actin binding,cytoskeletal regulatory protein binding,microtubule binding,phospholipid binding,macromolecular complex binding,tubulin binding	apical dendrite,axon,basilar dendrite,cell projection,cytoskeleton,cytosol,dendrite,dendritic spine,growth cone,hippocampal mossy fiber,microtubule,microtubule associated complex,neuronal cell body,perikaryon,perinuclear region of cytoplasm,photoreceptor outer segment,plasma membrane,postsynaptic density,somatodendritic compartment,synapse,varicosity	sp	10090	1	2	MusMusculus_RPpUnKB_2024_0518		19	19
P14873	Map1b	P14873	MAP1B_MOUSE	Microtubule-associated protein 1B	TRUE	IRI-AKI / Sham_Nephr	IRI-AKI	Sham_Nephr	127	P14873	230621	100193	-1.20275	1.20275	-56.5552	0.434448	1.9331e-10	8.21909e-10	117.958	0.11712	Mus musculus	0.064	270255	axon extension,axonogenesis,cellular process,cellular response to growth factor stimulus,cellular response to peptide hormone stimulus,dendrite development,developmental maturation,establishment of monopolar cell polarity,induction of synaptic plasticity by chemical substance,microtubule-based process,microtubule bundle formation,microtubule cytoskeleton organization,mitochondrion transport along microtubule,negative regulation of intracellular transport,negative regulation of microtubule depolymerization,peripheral nervous system axon regeneration,positive regulation of axon extension,positive regulation of microtubule polymerization,positive regulation of neuron differentiation,regulation of microtubule depolymerization,response to carbohydrate,response to drug,response to estradiol,response to inorganic substance,response to insecticide,response to mechanical stimulus,response to vitamin A,synapse assembly	actin binding,cytoskeletal regulatory protein binding,microtubule binding,phospholipid binding,macromolecular complex binding,tubulin binding	apical dendrite,axon,basilar dendrite,cell projection,cytoskeleton,cytosol,dendrite,dendritic spine,growth cone,hippocampal mossy fiber,microtubule,microtubule associated complex,neuronal cell body,perikaryon,perinuclear region of cytoplasm,photoreceptor outer segment,plasma membrane,postsynaptic density,somatodendritic compartment,synapse,varicosity	sp	10090	1	2	MusMusculus_RPpUnKB_2024_0518		19	19
P14873	Map1b	P14873	MAP1B_MOUSE	Microtubule-associated protein 1B	TRUE	Non-Obs / Sham_Nephr	Non-Obs	Sham_Nephr	118	P14873	230621	279480	0.27722	0.27722	21.1858	1.21186	0.0154231	0.0114813	84.5841	0.17249	Mus musculus	0.064	270255	axon extension,axonogenesis,cellular process,cellular response to growth factor stimulus,cellular response to peptide hormone stimulus,dendrite development,developmental maturation,establishment of monopolar cell polarity,induction of synaptic plasticity by chemical substance,microtubule-based process,microtubule bundle formation,microtubule cytoskeleton organization,mitochondrion transport along microtubule,negative regulation of intracellular transport,negative regulation of microtubule depolymerization,peripheral nervous system axon regeneration,positive regulation of axon extension,positive regulation of microtubule polymerization,positive regulation of neuron differentiation,regulation of microtubule depolymerization,response to carbohydrate,response to drug,response to estradiol,response to inorganic substance,response to insecticide,response to mechanical stimulus,response to vitamin A,synapse assembly	actin binding,cytoskeletal regulatory protein binding,microtubule binding,phospholipid binding,macromolecular complex binding,tubulin binding	apical dendrite,axon,basilar dendrite,cell projection,cytoskeleton,cytosol,dendrite,dendritic spine,growth cone,hippocampal mossy fiber,microtubule,microtubule associated complex,neuronal cell body,perikaryon,perinuclear region of cytoplasm,photoreceptor outer segment,plasma membrane,postsynaptic density,somatodendritic compartment,synapse,varicosity	sp	10090	1	2	MusMusculus_RPpUnKB_2024_0518		19	19
P14873	Map1b	P14873	MAP1B_MOUSE	Microtubule-associated protein 1B	TRUE	Non-Obs / IRI-AKI	Non-Obs	IRI-AKI	143	P14873	100193	279480	1.47997	1.47997	178.942	2.78942	0.0415238	0.0261961	111.619	0.189156	Mus musculus	0.064	270255	axon extension,axonogenesis,cellular process,cellular response to growth factor stimulus,cellular response to peptide hormone stimulus,dendrite development,developmental maturation,establishment of monopolar cell polarity,induction of synaptic plasticity by chemical substance,microtubule-based process,microtubule bundle formation,microtubule cytoskeleton organization,mitochondrion transport along microtubule,negative regulation of intracellular transport,negative regulation of microtubule depolymerization,peripheral nervous system axon regeneration,positive regulation of axon extension,positive regulation of microtubule polymerization,positive regulation of neuron differentiation,regulation of microtubule depolymerization,response to carbohydrate,response to drug,response to estradiol,response to inorganic substance,response to insecticide,response to mechanical stimulus,response to vitamin A,synapse assembly	actin binding,cytoskeletal regulatory protein binding,microtubule binding,phospholipid binding,macromolecular complex binding,tubulin binding	apical dendrite,axon,basilar dendrite,cell projection,cytoskeleton,cytosol,dendrite,dendritic spine,growth cone,hippocampal mossy fiber,microtubule,microtubule associated complex,neuronal cell body,perikaryon,perinuclear region of cytoplasm,photoreceptor outer segment,plasma membrane,postsynaptic density,somatodendritic compartment,synapse,varicosity	sp	10090	1	2	MusMusculus_RPpUnKB_2024_0518		19	19
P14873	Map1b	P14873	MAP1B_MOUSE	Microtubule-associated protein 1B	TRUE	Obs-CKD / Non-Obs	Obs-CKD	Non-Obs	141	P14873	279480	268593	-0.0573233	0.0573233	4.05334	0.961046	0.00273595	0.00263576	138.777	0.238669	Mus musculus	0.064	270255	axon extension,axonogenesis,cellular process,cellular response to growth factor stimulus,cellular response to peptide hormone stimulus,dendrite development,developmental maturation,establishment of monopolar cell polarity,induction of synaptic plasticity by chemical substance,microtubule-based process,microtubule bundle formation,microtubule cytoskeleton organization,mitochondrion transport along microtubule,negative regulation of intracellular transport,negative regulation of microtubule depolymerization,peripheral nervous system axon regeneration,positive regulation of axon extension,positive regulation of microtubule polymerization,positive regulation of neuron differentiation,regulation of microtubule depolymerization,response to carbohydrate,response to drug,response to estradiol,response to inorganic substance,response to insecticide,response to mechanical stimulus,response to vitamin A,synapse assembly	actin binding,cytoskeletal regulatory protein binding,microtubule binding,phospholipid binding,macromolecular complex binding,tubulin binding	apical dendrite,axon,basilar dendrite,cell projection,cytoskeleton,cytosol,dendrite,dendritic spine,growth cone,hippocampal mossy fiber,microtubule,microtubule associated complex,neuronal cell body,perikaryon,perinuclear region of cytoplasm,photoreceptor outer segment,plasma membrane,postsynaptic density,somatodendritic compartment,synapse,varicosity	sp	10090	1	2	MusMusculus_RPpUnKB_2024_0518		19	19
P14873	Map1b	P14873	MAP1B_MOUSE	Microtubule-associated protein 1B	TRUE	Obs-CKD / IRI-AKI	Obs-CKD	IRI-AKI	150	P14873	100193	268593	1.42264	1.42264	-62.6972	2.68076	0.0974284	0.0528199	115.435	0.202305	Mus musculus	0.064	270255	axon extension,axonogenesis,cellular process,cellular response to growth factor stimulus,cellular response to peptide hormone stimulus,dendrite development,developmental maturation,establishment of monopolar cell polarity,induction of synaptic plasticity by chemical substance,microtubule-based process,microtubule bundle formation,microtubule cytoskeleton organization,mitochondrion transport along microtubule,negative regulation of intracellular transport,negative regulation of microtubule depolymerization,peripheral nervous system axon regeneration,positive regulation of axon extension,positive regulation of microtubule polymerization,positive regulation of neuron differentiation,regulation of microtubule depolymerization,response to carbohydrate,response to drug,response to estradiol,response to inorganic substance,response to insecticide,response to mechanical stimulus,response to vitamin A,synapse assembly	actin binding,cytoskeletal regulatory protein binding,microtubule binding,phospholipid binding,macromolecular complex binding,tubulin binding	apical dendrite,axon,basilar dendrite,cell projection,cytoskeleton,cytosol,dendrite,dendritic spine,growth cone,hippocampal mossy fiber,microtubule,microtubule associated complex,neuronal cell body,perikaryon,perinuclear region of cytoplasm,photoreceptor outer segment,plasma membrane,postsynaptic density,somatodendritic compartment,synapse,varicosity	sp	10090	1	2	MusMusculus_RPpUnKB_2024_0518		19	19
P14901	Hmox1	P14901	HMOX1_MOUSE	Heme oxygenase 1	TRUE	Sham_Nephr / Obs-CKD	Sham_Nephr	Obs-CKD	87	P14901	166966	133083	-0.32722	0.32722	-20.2929	0.797071	0.0701121	0.0402723	58.99	0.206404	Mus musculus	0.225	32928.7	angiogenesis,cell death,cellular iron ion homeostasis,cellular response to arsenic-containing substance,cellular response to cadmium ion,cellular response to cisplatin,cellular response to heat,cellular response to hypoxia,cellular response to nutrient,erythrocyte homeostasis,heme catabolic process,heme metabolic process,heme oxidation,intracellular signal transduction,intrinsic apoptotic signaling pathway in response to DNA damage,iron ion homeostasis,liver regeneration,negative regulation of cell proliferation,negative regulation of DNA binding,negative regulation of sequence-specific DNA binding transcription factor activity,negative regulation of epithelial cell apoptotic process,negative regulation of extrinsic apoptotic signaling pathway via death domain receptors,negative regulation of macroautophagy,negative regulation of mast cell cytokine production,negative regulation of mast cell degranulation,negative regulation of muscle cell apoptotic process,negative regulation of neuron apoptotic process,negative regulation of smooth muscle cell proliferation,negative regulation of vascular smooth muscle cell proliferation,positive regulation of angiogenesis,positive regulation of apoptotic process,positive regulation of blood vessel endothelial cell proliferation involved in sprouting angiogenesis,positive regulation of cell migration involved in sprouting angiogenesis,positive regulation of macroautophagy,positive regulation of smooth muscle cell proliferation,regulation of blood pressure,regulation of sequence-specific DNA binding transcription factor activity,regulation of transcription from RNA polymerase II promoter in response to iron,regulation of transcription from RNA polymerase II promoter in response to oxidative stress,response to drug,response to estrogen,response to hydrogen peroxide,response to hypoxia,response to nicotine,response to oxidative stress,small GTPase mediated signal transduction,wound healing involved in inflammatory response	enzyme binding,heme binding,heme oxygenase (decyclizing) activity,identical protein binding,metal ion binding,phospholipase D activity,protein homodimerization activity,structural molecule activity	caveola,cytosol,endoplasmic reticulum,endoplasmic reticulum membrane,nucleolus,nucleus,perinuclear region of cytoplasm	sp	10090	1	1	MusMusculus_RPpUnKB_2024_0518		9	13
P14901	Hmox1	P14901	HMOX1_MOUSE	Heme oxygenase 1	TRUE	IRI-AKI / Sham_Nephr	IRI-AKI	Sham_Nephr	91	P14901	133083	245008	0.880497	0.880497	84.1009	1.84101	1.35055e-05	2.3953e-05	77.8851	0.144029	Mus musculus	0.225	32928.7	angiogenesis,cell death,cellular iron ion homeostasis,cellular response to arsenic-containing substance,cellular response to cadmium ion,cellular response to cisplatin,cellular response to heat,cellular response to hypoxia,cellular response to nutrient,erythrocyte homeostasis,heme catabolic process,heme metabolic process,heme oxidation,intracellular signal transduction,intrinsic apoptotic signaling pathway in response to DNA damage,iron ion homeostasis,liver regeneration,negative regulation of cell proliferation,negative regulation of DNA binding,negative regulation of sequence-specific DNA binding transcription factor activity,negative regulation of epithelial cell apoptotic process,negative regulation of extrinsic apoptotic signaling pathway via death domain receptors,negative regulation of macroautophagy,negative regulation of mast cell cytokine production,negative regulation of mast cell degranulation,negative regulation of muscle cell apoptotic process,negative regulation of neuron apoptotic process,negative regulation of smooth muscle cell proliferation,negative regulation of vascular smooth muscle cell proliferation,positive regulation of angiogenesis,positive regulation of apoptotic process,positive regulation of blood vessel endothelial cell proliferation involved in sprouting angiogenesis,positive regulation of cell migration involved in sprouting angiogenesis,positive regulation of macroautophagy,positive regulation of smooth muscle cell proliferation,regulation of blood pressure,regulation of sequence-specific DNA binding transcription factor activity,regulation of transcription from RNA polymerase II promoter in response to iron,regulation of transcription from RNA polymerase II promoter in response to oxidative stress,response to drug,response to estrogen,response to hydrogen peroxide,response to hypoxia,response to nicotine,response to oxidative stress,small GTPase mediated signal transduction,wound healing involved in inflammatory response	enzyme binding,heme binding,heme oxygenase (decyclizing) activity,identical protein binding,metal ion binding,phospholipase D activity,protein homodimerization activity,structural molecule activity	caveola,cytosol,endoplasmic reticulum,endoplasmic reticulum membrane,nucleolus,nucleus,perinuclear region of cytoplasm	sp	10090	1	1	MusMusculus_RPpUnKB_2024_0518		9	13
P14901	Hmox1	P14901	HMOX1_MOUSE	Heme oxygenase 1	TRUE	Non-Obs / Sham_Nephr	Non-Obs	Sham_Nephr	91	P14901	133083	136265	0.0340853	0.0340853	2.39075	1.02391	0.507472	0.196363	77.6841	0.14461	Mus musculus	0.225	32928.7	angiogenesis,cell death,cellular iron ion homeostasis,cellular response to arsenic-containing substance,cellular response to cadmium ion,cellular response to cisplatin,cellular response to heat,cellular response to hypoxia,cellular response to nutrient,erythrocyte homeostasis,heme catabolic process,heme metabolic process,heme oxidation,intracellular signal transduction,intrinsic apoptotic signaling pathway in response to DNA damage,iron ion homeostasis,liver regeneration,negative regulation of cell proliferation,negative regulation of DNA binding,negative regulation of sequence-specific DNA binding transcription factor activity,negative regulation of epithelial cell apoptotic process,negative regulation of extrinsic apoptotic signaling pathway via death domain receptors,negative regulation of macroautophagy,negative regulation of mast cell cytokine production,negative regulation of mast cell degranulation,negative regulation of muscle cell apoptotic process,negative regulation of neuron apoptotic process,negative regulation of smooth muscle cell proliferation,negative regulation of vascular smooth muscle cell proliferation,positive regulation of angiogenesis,positive regulation of apoptotic process,positive regulation of blood vessel endothelial cell proliferation involved in sprouting angiogenesis,positive regulation of cell migration involved in sprouting angiogenesis,positive regulation of macroautophagy,positive regulation of smooth muscle cell proliferation,regulation of blood pressure,regulation of sequence-specific DNA binding transcription factor activity,regulation of transcription from RNA polymerase II promoter in response to iron,regulation of transcription from RNA polymerase II promoter in response to oxidative stress,response to drug,response to estrogen,response to hydrogen peroxide,response to hypoxia,response to nicotine,response to oxidative stress,small GTPase mediated signal transduction,wound healing involved in inflammatory response	enzyme binding,heme binding,heme oxygenase (decyclizing) activity,identical protein binding,metal ion binding,phospholipase D activity,protein homodimerization activity,structural molecule activity	caveola,cytosol,endoplasmic reticulum,endoplasmic reticulum membrane,nucleolus,nucleus,perinuclear region of cytoplasm	sp	10090	1	1	MusMusculus_RPpUnKB_2024_0518		9	13
P14901	Hmox1	P14901	HMOX1_MOUSE	Heme oxygenase 1	TRUE	Non-Obs / IRI-AKI	Non-Obs	IRI-AKI	104	P14901	245008	136265	-0.846411	0.846411	-44.3833	0.556167	0.00172914	0.00177235	101.997	0.17803	Mus musculus	0.225	32928.7	angiogenesis,cell death,cellular iron ion homeostasis,cellular response to arsenic-containing substance,cellular response to cadmium ion,cellular response to cisplatin,cellular response to heat,cellular response to hypoxia,cellular response to nutrient,erythrocyte homeostasis,heme catabolic process,heme metabolic process,heme oxidation,intracellular signal transduction,intrinsic apoptotic signaling pathway in response to DNA damage,iron ion homeostasis,liver regeneration,negative regulation of cell proliferation,negative regulation of DNA binding,negative regulation of sequence-specific DNA binding transcription factor activity,negative regulation of epithelial cell apoptotic process,negative regulation of extrinsic apoptotic signaling pathway via death domain receptors,negative regulation of macroautophagy,negative regulation of mast cell cytokine production,negative regulation of mast cell degranulation,negative regulation of muscle cell apoptotic process,negative regulation of neuron apoptotic process,negative regulation of smooth muscle cell proliferation,negative regulation of vascular smooth muscle cell proliferation,positive regulation of angiogenesis,positive regulation of apoptotic process,positive regulation of blood vessel endothelial cell proliferation involved in sprouting angiogenesis,positive regulation of cell migration involved in sprouting angiogenesis,positive regulation of macroautophagy,positive regulation of smooth muscle cell proliferation,regulation of blood pressure,regulation of sequence-specific DNA binding transcription factor activity,regulation of transcription from RNA polymerase II promoter in response to iron,regulation of transcription from RNA polymerase II promoter in response to oxidative stress,response to drug,response to estrogen,response to hydrogen peroxide,response to hypoxia,response to nicotine,response to oxidative stress,small GTPase mediated signal transduction,wound healing involved in inflammatory response	enzyme binding,heme binding,heme oxygenase (decyclizing) activity,identical protein binding,metal ion binding,phospholipase D activity,protein homodimerization activity,structural molecule activity	caveola,cytosol,endoplasmic reticulum,endoplasmic reticulum membrane,nucleolus,nucleus,perinuclear region of cytoplasm	sp	10090	1	1	MusMusculus_RPpUnKB_2024_0518		9	13
P14901	Hmox1	P14901	HMOX1_MOUSE	Heme oxygenase 1	TRUE	Obs-CKD / Non-Obs	Obs-CKD	Non-Obs	100	P14901	136265	166966	0.293135	0.293135	-18.3873	1.2253	0.222531	0.102285	81.7272	0.231415	Mus musculus	0.225	32928.7	angiogenesis,cell death,cellular iron ion homeostasis,cellular response to arsenic-containing substance,cellular response to cadmium ion,cellular response to cisplatin,cellular response to heat,cellular response to hypoxia,cellular response to nutrient,erythrocyte homeostasis,heme catabolic process,heme metabolic process,heme oxidation,intracellular signal transduction,intrinsic apoptotic signaling pathway in response to DNA damage,iron ion homeostasis,liver regeneration,negative regulation of cell proliferation,negative regulation of DNA binding,negative regulation of sequence-specific DNA binding transcription factor activity,negative regulation of epithelial cell apoptotic process,negative regulation of extrinsic apoptotic signaling pathway via death domain receptors,negative regulation of macroautophagy,negative regulation of mast cell cytokine production,negative regulation of mast cell degranulation,negative regulation of muscle cell apoptotic process,negative regulation of neuron apoptotic process,negative regulation of smooth muscle cell proliferation,negative regulation of vascular smooth muscle cell proliferation,positive regulation of angiogenesis,positive regulation of apoptotic process,positive regulation of blood vessel endothelial cell proliferation involved in sprouting angiogenesis,positive regulation of cell migration involved in sprouting angiogenesis,positive regulation of macroautophagy,positive regulation of smooth muscle cell proliferation,regulation of blood pressure,regulation of sequence-specific DNA binding transcription factor activity,regulation of transcription from RNA polymerase II promoter in response to iron,regulation of transcription from RNA polymerase II promoter in response to oxidative stress,response to drug,response to estrogen,response to hydrogen peroxide,response to hypoxia,response to nicotine,response to oxidative stress,small GTPase mediated signal transduction,wound healing involved in inflammatory response	enzyme binding,heme binding,heme oxygenase (decyclizing) activity,identical protein binding,metal ion binding,phospholipase D activity,protein homodimerization activity,structural molecule activity	caveola,cytosol,endoplasmic reticulum,endoplasmic reticulum membrane,nucleolus,nucleus,perinuclear region of cytoplasm	sp	10090	1	1	MusMusculus_RPpUnKB_2024_0518		9	13
P14901	Hmox1	P14901	HMOX1_MOUSE	Heme oxygenase 1	TRUE	Obs-CKD / IRI-AKI	Obs-CKD	IRI-AKI	100	P14901	245008	166966	-0.553277	0.553277	46.7415	0.681471	0.215366	0.099689	81.4581	0.231052	Mus musculus	0.225	32928.7	angiogenesis,cell death,cellular iron ion homeostasis,cellular response to arsenic-containing substance,cellular response to cadmium ion,cellular response to cisplatin,cellular response to heat,cellular response to hypoxia,cellular response to nutrient,erythrocyte homeostasis,heme catabolic process,heme metabolic process,heme oxidation,intracellular signal transduction,intrinsic apoptotic signaling pathway in response to DNA damage,iron ion homeostasis,liver regeneration,negative regulation of cell proliferation,negative regulation of DNA binding,negative regulation of sequence-specific DNA binding transcription factor activity,negative regulation of epithelial cell apoptotic process,negative regulation of extrinsic apoptotic signaling pathway via death domain receptors,negative regulation of macroautophagy,negative regulation of mast cell cytokine production,negative regulation of mast cell degranulation,negative regulation of muscle cell apoptotic process,negative regulation of neuron apoptotic process,negative regulation of smooth muscle cell proliferation,negative regulation of vascular smooth muscle cell proliferation,positive regulation of angiogenesis,positive regulation of apoptotic process,positive regulation of blood vessel endothelial cell proliferation involved in sprouting angiogenesis,positive regulation of cell migration involved in sprouting angiogenesis,positive regulation of macroautophagy,positive regulation of smooth muscle cell proliferation,regulation of blood pressure,regulation of sequence-specific DNA binding transcription factor activity,regulation of transcription from RNA polymerase II promoter in response to iron,regulation of transcription from RNA polymerase II promoter in response to oxidative stress,response to drug,response to estrogen,response to hydrogen peroxide,response to hypoxia,response to nicotine,response to oxidative stress,small GTPase mediated signal transduction,wound healing involved in inflammatory response	enzyme binding,heme binding,heme oxygenase (decyclizing) activity,identical protein binding,metal ion binding,phospholipase D activity,protein homodimerization activity,structural molecule activity	caveola,cytosol,endoplasmic reticulum,endoplasmic reticulum membrane,nucleolus,nucleus,perinuclear region of cytoplasm	sp	10090	1	1	MusMusculus_RPpUnKB_2024_0518		9	13
P15105	Glul	P15105	GLNA_MOUSE	Glutamine synthetase	TRUE	Sham_Nephr / Obs-CKD	Sham_Nephr	Obs-CKD	151	P15105	737744	1.54931e+06	1.07044	1.07044	110.007	2.10007	9.50007e-08	2.58144e-07	143.426	0.174678	Mus musculus	0.3	42119.6	ammonia assimilation cycle,angiogenesis,cell proliferation,cellular response to starvation,glutamate metabolic process,glutamine biosynthetic process,positive regulation of epithelial cell proliferation,positive regulation of insulin secretion,positive regulation of synaptic transmission, glutamatergic,protein palmitoylation,regulation of endothelial cell migration,regulation of protein localization to nucleolus,regulation of sprouting angiogenesis,response to glucose,ribosome biogenesis	ATP binding,dynein light chain binding,glutamate-ammonia ligase activity,glutamate binding,identical protein binding,magnesium ion binding,manganese ion binding,protein-cysteine S-palmitoyltransferase activity	axon terminus,cell body,cell projection,cytoplasm,cytosol,glial cell projection,intracellular membrane-bounded organelle,mitochondrion,myelin sheath,neuron projection,perikaryon,plasma membrane,macromolecular complex,rough endoplasmic reticulum	sp	10090	1	6	MusMusculus_RPpUnKB_2024_0518		17	22
P15105	Glul	P15105	GLNA_MOUSE	Glutamine synthetase	TRUE	IRI-AKI / Sham_Nephr	IRI-AKI	Sham_Nephr	153	P15105	1.54931e+06	504047	-1.62	1.62	-67.4664	0.325336	2.30876e-11	1.13218e-10	99.2397	0.14353	Mus musculus	0.3	42119.6	ammonia assimilation cycle,angiogenesis,cell proliferation,cellular response to starvation,glutamate metabolic process,glutamine biosynthetic process,positive regulation of epithelial cell proliferation,positive regulation of insulin secretion,positive regulation of synaptic transmission, glutamatergic,protein palmitoylation,regulation of endothelial cell migration,regulation of protein localization to nucleolus,regulation of sprouting angiogenesis,response to glucose,ribosome biogenesis	ATP binding,dynein light chain binding,glutamate-ammonia ligase activity,glutamate binding,identical protein binding,magnesium ion binding,manganese ion binding,protein-cysteine S-palmitoyltransferase activity	axon terminus,cell body,cell projection,cytoplasm,cytosol,glial cell projection,intracellular membrane-bounded organelle,mitochondrion,myelin sheath,neuron projection,perikaryon,plasma membrane,macromolecular complex,rough endoplasmic reticulum	sp	10090	1	6	MusMusculus_RPpUnKB_2024_0518		17	22
P15105	Glul	P15105	GLNA_MOUSE	Glutamine synthetase	TRUE	Non-Obs / Sham_Nephr	Non-Obs	Sham_Nephr	152	P15105	1.54931e+06	1.27616e+06	-0.279818	0.279818	-17.6305	0.823695	7.01095e-06	1.32627e-05	128.973	0.160242	Mus musculus	0.3	42119.6	ammonia assimilation cycle,angiogenesis,cell proliferation,cellular response to starvation,glutamate metabolic process,glutamine biosynthetic process,positive regulation of epithelial cell proliferation,positive regulation of insulin secretion,positive regulation of synaptic transmission, glutamatergic,protein palmitoylation,regulation of endothelial cell migration,regulation of protein localization to nucleolus,regulation of sprouting angiogenesis,response to glucose,ribosome biogenesis	ATP binding,dynein light chain binding,glutamate-ammonia ligase activity,glutamate binding,identical protein binding,magnesium ion binding,manganese ion binding,protein-cysteine S-palmitoyltransferase activity	axon terminus,cell body,cell projection,cytoplasm,cytosol,glial cell projection,intracellular membrane-bounded organelle,mitochondrion,myelin sheath,neuron projection,perikaryon,plasma membrane,macromolecular complex,rough endoplasmic reticulum	sp	10090	1	6	MusMusculus_RPpUnKB_2024_0518		17	22
P15105	Glul	P15105	GLNA_MOUSE	Glutamine synthetase	TRUE	Non-Obs / IRI-AKI	Non-Obs	IRI-AKI	175	P15105	504047	1.27616e+06	1.34018	1.34018	153.183	2.53183	0.00601556	0.00516827	152.608	0.11879	Mus musculus	0.3	42119.6	ammonia assimilation cycle,angiogenesis,cell proliferation,cellular response to starvation,glutamate metabolic process,glutamine biosynthetic process,positive regulation of epithelial cell proliferation,positive regulation of insulin secretion,positive regulation of synaptic transmission, glutamatergic,protein palmitoylation,regulation of endothelial cell migration,regulation of protein localization to nucleolus,regulation of sprouting angiogenesis,response to glucose,ribosome biogenesis	ATP binding,dynein light chain binding,glutamate-ammonia ligase activity,glutamate binding,identical protein binding,magnesium ion binding,manganese ion binding,protein-cysteine S-palmitoyltransferase activity	axon terminus,cell body,cell projection,cytoplasm,cytosol,glial cell projection,intracellular membrane-bounded organelle,mitochondrion,myelin sheath,neuron projection,perikaryon,plasma membrane,macromolecular complex,rough endoplasmic reticulum	sp	10090	1	6	MusMusculus_RPpUnKB_2024_0518		17	22
P15105	Glul	P15105	GLNA_MOUSE	Glutamine synthetase	TRUE	Obs-CKD / Non-Obs	Obs-CKD	Non-Obs	173	P15105	1.27616e+06	737744	-0.79062	0.79062	72.9818	0.578096	0.137226	0.0696196	163.966	0.154993	Mus musculus	0.3	42119.6	ammonia assimilation cycle,angiogenesis,cell proliferation,cellular response to starvation,glutamate metabolic process,glutamine biosynthetic process,positive regulation of epithelial cell proliferation,positive regulation of insulin secretion,positive regulation of synaptic transmission, glutamatergic,protein palmitoylation,regulation of endothelial cell migration,regulation of protein localization to nucleolus,regulation of sprouting angiogenesis,response to glucose,ribosome biogenesis	ATP binding,dynein light chain binding,glutamate-ammonia ligase activity,glutamate binding,identical protein binding,magnesium ion binding,manganese ion binding,protein-cysteine S-palmitoyltransferase activity	axon terminus,cell body,cell projection,cytoplasm,cytosol,glial cell projection,intracellular membrane-bounded organelle,mitochondrion,myelin sheath,neuron projection,perikaryon,plasma membrane,macromolecular complex,rough endoplasmic reticulum	sp	10090	1	6	MusMusculus_RPpUnKB_2024_0518		17	22
P15105	Glul	P15105	GLNA_MOUSE	Glutamine synthetase	TRUE	Obs-CKD / IRI-AKI	Obs-CKD	IRI-AKI	174	P15105	504047	737744	0.54956	0.54956	-31.6772	1.46364	0.471229	0.185617	133.745	0.137645	Mus musculus	0.3	42119.6	ammonia assimilation cycle,angiogenesis,cell proliferation,cellular response to starvation,glutamate metabolic process,glutamine biosynthetic process,positive regulation of epithelial cell proliferation,positive regulation of insulin secretion,positive regulation of synaptic transmission, glutamatergic,protein palmitoylation,regulation of endothelial cell migration,regulation of protein localization to nucleolus,regulation of sprouting angiogenesis,response to glucose,ribosome biogenesis	ATP binding,dynein light chain binding,glutamate-ammonia ligase activity,glutamate binding,identical protein binding,magnesium ion binding,manganese ion binding,protein-cysteine S-palmitoyltransferase activity	axon terminus,cell body,cell projection,cytoplasm,cytosol,glial cell projection,intracellular membrane-bounded organelle,mitochondrion,myelin sheath,neuron projection,perikaryon,plasma membrane,macromolecular complex,rough endoplasmic reticulum	sp	10090	1	6	MusMusculus_RPpUnKB_2024_0518		17	22
P15208	Insr	P15208	INSR_MOUSE	Insulin receptor	TRUE	Sham_Nephr / Obs-CKD	Sham_Nephr	Obs-CKD	55	P15208	28282.7	61068.1	1.1105	1.1105	115.92	2.1592	4.65059e-08	1.33812e-07	39.8046	0.118964	Mus musculus	0.017	155610	activation of MAPK activity,activation of protein kinase activity,activation of protein kinase B activity,adrenal gland development,beta-amyloid clearance,anatomical structure development,animal organ morphogenesis,cellular response to growth factor stimulus,cellular response to insulin stimulus,dendritic spine maintenance,epidermis development,exocrine pancreas development,glucose homeostasis,G-protein coupled receptor signaling pathway,heart morphogenesis,insulin receptor signaling pathway,male gonad development,male sex determination,multicellular organism development,negative regulation of feeding behavior,negative regulation of gene expression,negative regulation of protein phosphorylation,negative regulation of transporter activity,neuron projection maintenance,peptidyl-tyrosine autophosphorylation,peptidyl-tyrosine phosphorylation,positive regulation of cell migration,positive regulation of cell proliferation,positive regulation of developmental growth,positive regulation of glucose import,positive regulation of glycogen biosynthetic process,positive regulation of glycolytic process,positive regulation of glycoprotein biosynthetic process,positive regulation of kinase activity,positive regulation of MAPK cascade,positive regulation of meiotic cell cycle,positive regulation of mitotic nuclear division,positive regulation of nitric oxide biosynthetic process,positive regulation of phosphatidylinositol 3-kinase signaling,positive regulation of phosphorylation,positive regulation of protein complex disassembly,positive regulation of protein kinase B signaling,positive regulation of protein phosphorylation,positive regulation of receptor internalization,positive regulation of respiratory burst,positive regulation of transcription, DNA-templated,protein autophosphorylation,protein phosphorylation,receptor-mediated endocytosis,regulation of embryonic development,regulation of female gonad development,regulation of hydrogen peroxide metabolic process,regulation of transcription, DNA-templated,response to nutrient levels,response to tumor necrosis factor,transformation of host cell by virus,transmembrane receptor protein tyrosine kinase signaling pathway	3-phosphoinositide-dependent protein kinase binding,beta-amyloid binding,ATP binding,cargo receptor activity,GTP binding,identical protein binding,insulin-activated receptor activity,insulin binding,insulin-like growth factor I binding,insulin-like growth factor II binding,insulin-like growth factor receptor binding,insulin receptor substrate binding,lipoic acid binding,phosphatidylinositol 3-kinase binding,macromolecular complex binding,protein domain specific binding,protein kinase activity,protein kinase binding,protein phosphatase binding,protein tyrosine kinase activity,PTB domain binding,structural molecule activity,transmembrane receptor protein tyrosine kinase activity	axon,caveola,cytoplasmic vesicle,cytosol,dendrite membrane,endosome,external side of plasma membrane,insulin receptor complex,integral component of plasma membrane,intracellular membrane-bounded organelle,late endosome,lysosome,membrane,neuronal cell body,neuronal cell body membrane,nuclear envelope,nuclear lumen,nucleus,plasma membrane,receptor complex,recycling endosome membrane,synapse,yolk	sp	10090	1	2	MusMusculus_RPpUnKB_2024_0518		8	8
P15208	Insr	P15208	INSR_MOUSE	Insulin receptor	TRUE	IRI-AKI / Sham_Nephr	IRI-AKI	Sham_Nephr	56	P15208	61068.1	40348.7	-0.597896	0.597896	-33.9283	0.660717	0.0292437	0.0196057	50.7581	0.135939	Mus musculus	0.017	155610	activation of MAPK activity,activation of protein kinase activity,activation of protein kinase B activity,adrenal gland development,beta-amyloid clearance,anatomical structure development,animal organ morphogenesis,cellular response to growth factor stimulus,cellular response to insulin stimulus,dendritic spine maintenance,epidermis development,exocrine pancreas development,glucose homeostasis,G-protein coupled receptor signaling pathway,heart morphogenesis,insulin receptor signaling pathway,male gonad development,male sex determination,multicellular organism development,negative regulation of feeding behavior,negative regulation of gene expression,negative regulation of protein phosphorylation,negative regulation of transporter activity,neuron projection maintenance,peptidyl-tyrosine autophosphorylation,peptidyl-tyrosine phosphorylation,positive regulation of cell migration,positive regulation of cell proliferation,positive regulation of developmental growth,positive regulation of glucose import,positive regulation of glycogen biosynthetic process,positive regulation of glycolytic process,positive regulation of glycoprotein biosynthetic process,positive regulation of kinase activity,positive regulation of MAPK cascade,positive regulation of meiotic cell cycle,positive regulation of mitotic nuclear division,positive regulation of nitric oxide biosynthetic process,positive regulation of phosphatidylinositol 3-kinase signaling,positive regulation of phosphorylation,positive regulation of protein complex disassembly,positive regulation of protein kinase B signaling,positive regulation of protein phosphorylation,positive regulation of receptor internalization,positive regulation of respiratory burst,positive regulation of transcription, DNA-templated,protein autophosphorylation,protein phosphorylation,receptor-mediated endocytosis,regulation of embryonic development,regulation of female gonad development,regulation of hydrogen peroxide metabolic process,regulation of transcription, DNA-templated,response to nutrient levels,response to tumor necrosis factor,transformation of host cell by virus,transmembrane receptor protein tyrosine kinase signaling pathway	3-phosphoinositide-dependent protein kinase binding,beta-amyloid binding,ATP binding,cargo receptor activity,GTP binding,identical protein binding,insulin-activated receptor activity,insulin binding,insulin-like growth factor I binding,insulin-like growth factor II binding,insulin-like growth factor receptor binding,insulin receptor substrate binding,lipoic acid binding,phosphatidylinositol 3-kinase binding,macromolecular complex binding,protein domain specific binding,protein kinase activity,protein kinase binding,protein phosphatase binding,protein tyrosine kinase activity,PTB domain binding,structural molecule activity,transmembrane receptor protein tyrosine kinase activity	axon,caveola,cytoplasmic vesicle,cytosol,dendrite membrane,endosome,external side of plasma membrane,insulin receptor complex,integral component of plasma membrane,intracellular membrane-bounded organelle,late endosome,lysosome,membrane,neuronal cell body,neuronal cell body membrane,nuclear envelope,nuclear lumen,nucleus,plasma membrane,receptor complex,recycling endosome membrane,synapse,yolk	sp	10090	1	2	MusMusculus_RPpUnKB_2024_0518		8	8
P15208	Insr	P15208	INSR_MOUSE	Insulin receptor	TRUE	Non-Obs / Sham_Nephr	Non-Obs	Sham_Nephr	55	P15208	61068.1	58165.3	-0.0702613	0.0702613	-4.75345	0.952465	0.0892471	0.0491576	48.1381	0.191897	Mus musculus	0.017	155610	activation of MAPK activity,activation of protein kinase activity,activation of protein kinase B activity,adrenal gland development,beta-amyloid clearance,anatomical structure development,animal organ morphogenesis,cellular response to growth factor stimulus,cellular response to insulin stimulus,dendritic spine maintenance,epidermis development,exocrine pancreas development,glucose homeostasis,G-protein coupled receptor signaling pathway,heart morphogenesis,insulin receptor signaling pathway,male gonad development,male sex determination,multicellular organism development,negative regulation of feeding behavior,negative regulation of gene expression,negative regulation of protein phosphorylation,negative regulation of transporter activity,neuron projection maintenance,peptidyl-tyrosine autophosphorylation,peptidyl-tyrosine phosphorylation,positive regulation of cell migration,positive regulation of cell proliferation,positive regulation of developmental growth,positive regulation of glucose import,positive regulation of glycogen biosynthetic process,positive regulation of glycolytic process,positive regulation of glycoprotein biosynthetic process,positive regulation of kinase activity,positive regulation of MAPK cascade,positive regulation of meiotic cell cycle,positive regulation of mitotic nuclear division,positive regulation of nitric oxide biosynthetic process,positive regulation of phosphatidylinositol 3-kinase signaling,positive regulation of phosphorylation,positive regulation of protein complex disassembly,positive regulation of protein kinase B signaling,positive regulation of protein phosphorylation,positive regulation of receptor internalization,positive regulation of respiratory burst,positive regulation of transcription, DNA-templated,protein autophosphorylation,protein phosphorylation,receptor-mediated endocytosis,regulation of embryonic development,regulation of female gonad development,regulation of hydrogen peroxide metabolic process,regulation of transcription, DNA-templated,response to nutrient levels,response to tumor necrosis factor,transformation of host cell by virus,transmembrane receptor protein tyrosine kinase signaling pathway	3-phosphoinositide-dependent protein kinase binding,beta-amyloid binding,ATP binding,cargo receptor activity,GTP binding,identical protein binding,insulin-activated receptor activity,insulin binding,insulin-like growth factor I binding,insulin-like growth factor II binding,insulin-like growth factor receptor binding,insulin receptor substrate binding,lipoic acid binding,phosphatidylinositol 3-kinase binding,macromolecular complex binding,protein domain specific binding,protein kinase activity,protein kinase binding,protein phosphatase binding,protein tyrosine kinase activity,PTB domain binding,structural molecule activity,transmembrane receptor protein tyrosine kinase activity	axon,caveola,cytoplasmic vesicle,cytosol,dendrite membrane,endosome,external side of plasma membrane,insulin receptor complex,integral component of plasma membrane,intracellular membrane-bounded organelle,late endosome,lysosome,membrane,neuronal cell body,neuronal cell body membrane,nuclear envelope,nuclear lumen,nucleus,plasma membrane,receptor complex,recycling endosome membrane,synapse,yolk	sp	10090	1	2	MusMusculus_RPpUnKB_2024_0518		8	8
P15208	Insr	P15208	INSR_MOUSE	Insulin receptor	TRUE	Non-Obs / IRI-AKI	Non-Obs	IRI-AKI	63	P15208	40348.7	58165.3	0.527635	0.527635	44.1564	1.44156	0.882324	0.297662	47.1707	0.186932	Mus musculus	0.017	155610	activation of MAPK activity,activation of protein kinase activity,activation of protein kinase B activity,adrenal gland development,beta-amyloid clearance,anatomical structure development,animal organ morphogenesis,cellular response to growth factor stimulus,cellular response to insulin stimulus,dendritic spine maintenance,epidermis development,exocrine pancreas development,glucose homeostasis,G-protein coupled receptor signaling pathway,heart morphogenesis,insulin receptor signaling pathway,male gonad development,male sex determination,multicellular organism development,negative regulation of feeding behavior,negative regulation of gene expression,negative regulation of protein phosphorylation,negative regulation of transporter activity,neuron projection maintenance,peptidyl-tyrosine autophosphorylation,peptidyl-tyrosine phosphorylation,positive regulation of cell migration,positive regulation of cell proliferation,positive regulation of developmental growth,positive regulation of glucose import,positive regulation of glycogen biosynthetic process,positive regulation of glycolytic process,positive regulation of glycoprotein biosynthetic process,positive regulation of kinase activity,positive regulation of MAPK cascade,positive regulation of meiotic cell cycle,positive regulation of mitotic nuclear division,positive regulation of nitric oxide biosynthetic process,positive regulation of phosphatidylinositol 3-kinase signaling,positive regulation of phosphorylation,positive regulation of protein complex disassembly,positive regulation of protein kinase B signaling,positive regulation of protein phosphorylation,positive regulation of receptor internalization,positive regulation of respiratory burst,positive regulation of transcription, DNA-templated,protein autophosphorylation,protein phosphorylation,receptor-mediated endocytosis,regulation of embryonic development,regulation of female gonad development,regulation of hydrogen peroxide metabolic process,regulation of transcription, DNA-templated,response to nutrient levels,response to tumor necrosis factor,transformation of host cell by virus,transmembrane receptor protein tyrosine kinase signaling pathway	3-phosphoinositide-dependent protein kinase binding,beta-amyloid binding,ATP binding,cargo receptor activity,GTP binding,identical protein binding,insulin-activated receptor activity,insulin binding,insulin-like growth factor I binding,insulin-like growth factor II binding,insulin-like growth factor receptor binding,insulin receptor substrate binding,lipoic acid binding,phosphatidylinositol 3-kinase binding,macromolecular complex binding,protein domain specific binding,protein kinase activity,protein kinase binding,protein phosphatase binding,protein tyrosine kinase activity,PTB domain binding,structural molecule activity,transmembrane receptor protein tyrosine kinase activity	axon,caveola,cytoplasmic vesicle,cytosol,dendrite membrane,endosome,external side of plasma membrane,insulin receptor complex,integral component of plasma membrane,intracellular membrane-bounded organelle,late endosome,lysosome,membrane,neuronal cell body,neuronal cell body membrane,nuclear envelope,nuclear lumen,nucleus,plasma membrane,receptor complex,recycling endosome membrane,synapse,yolk	sp	10090	1	2	MusMusculus_RPpUnKB_2024_0518		8	8
P15208	Insr	P15208	INSR_MOUSE	Insulin receptor	TRUE	Obs-CKD / Non-Obs	Obs-CKD	Non-Obs	62	P15208	58165.3	28282.7	-1.04024	1.04024	105.657	0.486247	0.0110285	0.00867019	38.7507	0.174976	Mus musculus	0.017	155610	activation of MAPK activity,activation of protein kinase activity,activation of protein kinase B activity,adrenal gland development,beta-amyloid clearance,anatomical structure development,animal organ morphogenesis,cellular response to growth factor stimulus,cellular response to insulin stimulus,dendritic spine maintenance,epidermis development,exocrine pancreas development,glucose homeostasis,G-protein coupled receptor signaling pathway,heart morphogenesis,insulin receptor signaling pathway,male gonad development,male sex determination,multicellular organism development,negative regulation of feeding behavior,negative regulation of gene expression,negative regulation of protein phosphorylation,negative regulation of transporter activity,neuron projection maintenance,peptidyl-tyrosine autophosphorylation,peptidyl-tyrosine phosphorylation,positive regulation of cell migration,positive regulation of cell proliferation,positive regulation of developmental growth,positive regulation of glucose import,positive regulation of glycogen biosynthetic process,positive regulation of glycolytic process,positive regulation of glycoprotein biosynthetic process,positive regulation of kinase activity,positive regulation of MAPK cascade,positive regulation of meiotic cell cycle,positive regulation of mitotic nuclear division,positive regulation of nitric oxide biosynthetic process,positive regulation of phosphatidylinositol 3-kinase signaling,positive regulation of phosphorylation,positive regulation of protein complex disassembly,positive regulation of protein kinase B signaling,positive regulation of protein phosphorylation,positive regulation of receptor internalization,positive regulation of respiratory burst,positive regulation of transcription, DNA-templated,protein autophosphorylation,protein phosphorylation,receptor-mediated endocytosis,regulation of embryonic development,regulation of female gonad development,regulation of hydrogen peroxide metabolic process,regulation of transcription, DNA-templated,response to nutrient levels,response to tumor necrosis factor,transformation of host cell by virus,transmembrane receptor protein tyrosine kinase signaling pathway	3-phosphoinositide-dependent protein kinase binding,beta-amyloid binding,ATP binding,cargo receptor activity,GTP binding,identical protein binding,insulin-activated receptor activity,insulin binding,insulin-like growth factor I binding,insulin-like growth factor II binding,insulin-like growth factor receptor binding,insulin receptor substrate binding,lipoic acid binding,phosphatidylinositol 3-kinase binding,macromolecular complex binding,protein domain specific binding,protein kinase activity,protein kinase binding,protein phosphatase binding,protein tyrosine kinase activity,PTB domain binding,structural molecule activity,transmembrane receptor protein tyrosine kinase activity	axon,caveola,cytoplasmic vesicle,cytosol,dendrite membrane,endosome,external side of plasma membrane,insulin receptor complex,integral component of plasma membrane,intracellular membrane-bounded organelle,late endosome,lysosome,membrane,neuronal cell body,neuronal cell body membrane,nuclear envelope,nuclear lumen,nucleus,plasma membrane,receptor complex,recycling endosome membrane,synapse,yolk	sp	10090	1	2	MusMusculus_RPpUnKB_2024_0518		8	8
P15208	Insr	P15208	INSR_MOUSE	Insulin receptor	TRUE	Obs-CKD / IRI-AKI	Obs-CKD	IRI-AKI	63	P15208	40348.7	28282.7	-0.512603	0.512603	42.6622	0.700957	3.99367e-05	6.37566e-05	54.8036	0.110777	Mus musculus	0.017	155610	activation of MAPK activity,activation of protein kinase activity,activation of protein kinase B activity,adrenal gland development,beta-amyloid clearance,anatomical structure development,animal organ morphogenesis,cellular response to growth factor stimulus,cellular response to insulin stimulus,dendritic spine maintenance,epidermis development,exocrine pancreas development,glucose homeostasis,G-protein coupled receptor signaling pathway,heart morphogenesis,insulin receptor signaling pathway,male gonad development,male sex determination,multicellular organism development,negative regulation of feeding behavior,negative regulation of gene expression,negative regulation of protein phosphorylation,negative regulation of transporter activity,neuron projection maintenance,peptidyl-tyrosine autophosphorylation,peptidyl-tyrosine phosphorylation,positive regulation of cell migration,positive regulation of cell proliferation,positive regulation of developmental growth,positive regulation of glucose import,positive regulation of glycogen biosynthetic process,positive regulation of glycolytic process,positive regulation of glycoprotein biosynthetic process,positive regulation of kinase activity,positive regulation of MAPK cascade,positive regulation of meiotic cell cycle,positive regulation of mitotic nuclear division,positive regulation of nitric oxide biosynthetic process,positive regulation of phosphatidylinositol 3-kinase signaling,positive regulation of phosphorylation,positive regulation of protein complex disassembly,positive regulation of protein kinase B signaling,positive regulation of protein phosphorylation,positive regulation of receptor internalization,positive regulation of respiratory burst,positive regulation of transcription, DNA-templated,protein autophosphorylation,protein phosphorylation,receptor-mediated endocytosis,regulation of embryonic development,regulation of female gonad development,regulation of hydrogen peroxide metabolic process,regulation of transcription, DNA-templated,response to nutrient levels,response to tumor necrosis factor,transformation of host cell by virus,transmembrane receptor protein tyrosine kinase signaling pathway	3-phosphoinositide-dependent protein kinase binding,beta-amyloid binding,ATP binding,cargo receptor activity,GTP binding,identical protein binding,insulin-activated receptor activity,insulin binding,insulin-like growth factor I binding,insulin-like growth factor II binding,insulin-like growth factor receptor binding,insulin receptor substrate binding,lipoic acid binding,phosphatidylinositol 3-kinase binding,macromolecular complex binding,protein domain specific binding,protein kinase activity,protein kinase binding,protein phosphatase binding,protein tyrosine kinase activity,PTB domain binding,structural molecule activity,transmembrane receptor protein tyrosine kinase activity	axon,caveola,cytoplasmic vesicle,cytosol,dendrite membrane,endosome,external side of plasma membrane,insulin receptor complex,integral component of plasma membrane,intracellular membrane-bounded organelle,late endosome,lysosome,membrane,neuronal cell body,neuronal cell body membrane,nuclear envelope,nuclear lumen,nucleus,plasma membrane,receptor complex,recycling endosome membrane,synapse,yolk	sp	10090	1	2	MusMusculus_RPpUnKB_2024_0518		8	8
P15306	Thbd	P15306	TRBM_MOUSE	Thrombomodulin	TRUE	Sham_Nephr / Obs-CKD	Sham_Nephr	Obs-CKD	34	P15306	9587.33	23327.7	1.28284	1.28284	143.318	2.43318	0.00310624	0.00293384	23.832	0.208586	Mus musculus	0.014	61867.6	blood coagulation,female pregnancy,negative regulation of blood coagulation,negative regulation of coagulation,response to cAMP,response to lipopolysaccharide,response to X-ray	calcium ion binding,transmembrane signaling receptor activity	apicolateral plasma membrane,cell surface,extracellular space,integral component of plasma membrane,plasma membrane,vacuolar membrane	sp	10090	1	1	MusMusculus_RPpUnKB_2024_0518		5	5
P15306	Thbd	P15306	TRBM_MOUSE	Thrombomodulin	TRUE	IRI-AKI / Sham_Nephr	IRI-AKI	Sham_Nephr	35	P15306	23327.7	39066.3	0.743881	0.743881	67.4675	1.67467	0.000589274	0.000693207	32.7013	0.259177	Mus musculus	0.014	61867.6	blood coagulation,female pregnancy,negative regulation of blood coagulation,negative regulation of coagulation,response to cAMP,response to lipopolysaccharide,response to X-ray	calcium ion binding,transmembrane signaling receptor activity	apicolateral plasma membrane,cell surface,extracellular space,integral component of plasma membrane,plasma membrane,vacuolar membrane	sp	10090	1	1	MusMusculus_RPpUnKB_2024_0518		5	5
P15306	Thbd	P15306	TRBM_MOUSE	Thrombomodulin	TRUE	Non-Obs / Sham_Nephr	Non-Obs	Sham_Nephr	34	P15306	23327.7	3375.53	-2.78886	2.78886	-85.5299	0.144701	9.80201e-05	0.000142248	16.1912	0.184768	Mus musculus	0.014	61867.6	blood coagulation,female pregnancy,negative regulation of blood coagulation,negative regulation of coagulation,response to cAMP,response to lipopolysaccharide,response to X-ray	calcium ion binding,transmembrane signaling receptor activity	apicolateral plasma membrane,cell surface,extracellular space,integral component of plasma membrane,plasma membrane,vacuolar membrane	sp	10090	1	1	MusMusculus_RPpUnKB_2024_0518		5	5
P15306	Thbd	P15306	TRBM_MOUSE	Thrombomodulin	TRUE	Non-Obs / IRI-AKI	Non-Obs	IRI-AKI	39	P15306	39066.3	3375.53	-3.53274	3.53274	-91.3595	0.0864052	1.65986e-09	6.0754e-09	21.6239	0.194861	Mus musculus	0.014	61867.6	blood coagulation,female pregnancy,negative regulation of blood coagulation,negative regulation of coagulation,response to cAMP,response to lipopolysaccharide,response to X-ray	calcium ion binding,transmembrane signaling receptor activity	apicolateral plasma membrane,cell surface,extracellular space,integral component of plasma membrane,plasma membrane,vacuolar membrane	sp	10090	1	1	MusMusculus_RPpUnKB_2024_0518		5	5
P15306	Thbd	P15306	TRBM_MOUSE	Thrombomodulin	TRUE	Obs-CKD / Non-Obs	Obs-CKD	Non-Obs	38	P15306	3375.53	9587.33	1.50601	1.50601	-64.7917	2.84024	0.03877	0.0247604	25.1949	0.119609	Mus musculus	0.014	61867.6	blood coagulation,female pregnancy,negative regulation of blood coagulation,negative regulation of coagulation,response to cAMP,response to lipopolysaccharide,response to X-ray	calcium ion binding,transmembrane signaling receptor activity	apicolateral plasma membrane,cell surface,extracellular space,integral component of plasma membrane,plasma membrane,vacuolar membrane	sp	10090	1	1	MusMusculus_RPpUnKB_2024_0518		5	5
P15306	Thbd	P15306	TRBM_MOUSE	Thrombomodulin	TRUE	Obs-CKD / IRI-AKI	Obs-CKD	IRI-AKI	39	P15306	39066.3	9587.33	-2.02672	2.02672	307.479	0.245412	1.34812e-08	4.26018e-08	30.2347	0.217577	Mus musculus	0.014	61867.6	blood coagulation,female pregnancy,negative regulation of blood coagulation,negative regulation of coagulation,response to cAMP,response to lipopolysaccharide,response to X-ray	calcium ion binding,transmembrane signaling receptor activity	apicolateral plasma membrane,cell surface,extracellular space,integral component of plasma membrane,plasma membrane,vacuolar membrane	sp	10090	1	1	MusMusculus_RPpUnKB_2024_0518		5	5
P15327	Bpgm	P15327	PMGE_MOUSE	Bisphosphoglycerate mutase	TRUE	Sham_Nephr / Obs-CKD	Sham_Nephr	Obs-CKD	105	P15327	291469	245206	-0.249348	0.249348	-15.8723	0.841277	0.406694	0.165291	83.489	0.0956753	Mus musculus	0.479	29978.2	erythrocyte development,glycolytic process	bisphosphoglycerate mutase activity,hydrolase activity,phosphoglycerate mutase activity		sp	10090	1	2	MusMusculus_RPpUnKB_2024_0518		12	15
P15327	Bpgm	P15327	PMGE_MOUSE	Bisphosphoglycerate mutase	TRUE	IRI-AKI / Sham_Nephr	IRI-AKI	Sham_Nephr	105	P15327	245206	89030.9	-1.46162	1.46162	-63.6914	0.363086	4.47801e-07	1.07229e-06	48.9268	0.0802445	Mus musculus	0.479	29978.2	erythrocyte development,glycolytic process	bisphosphoglycerate mutase activity,hydrolase activity,phosphoglycerate mutase activity		sp	10090	1	2	MusMusculus_RPpUnKB_2024_0518		12	15
P15327	Bpgm	P15327	PMGE_MOUSE	Bisphosphoglycerate mutase	TRUE	Non-Obs / Sham_Nephr	Non-Obs	Sham_Nephr	105	P15327	245206	819748	1.74119	1.74119	234.31	3.3431	7.58271e-19	9.08686e-18	95.5195	0.145337	Mus musculus	0.479	29978.2	erythrocyte development,glycolytic process	bisphosphoglycerate mutase activity,hydrolase activity,phosphoglycerate mutase activity		sp	10090	1	2	MusMusculus_RPpUnKB_2024_0518		12	15
P15327	Bpgm	P15327	PMGE_MOUSE	Bisphosphoglycerate mutase	TRUE	Non-Obs / IRI-AKI	Non-Obs	IRI-AKI	120	P15327	89030.9	819748	3.2028	3.2028	820.746	9.20746	1.20225e-24	2.62429e-23	61.668	0.12395	Mus musculus	0.479	29978.2	erythrocyte development,glycolytic process	bisphosphoglycerate mutase activity,hydrolase activity,phosphoglycerate mutase activity		sp	10090	1	2	MusMusculus_RPpUnKB_2024_0518		12	15
P15327	Bpgm	P15327	PMGE_MOUSE	Bisphosphoglycerate mutase	TRUE	Obs-CKD / Non-Obs	Obs-CKD	Non-Obs	120	P15327	819748	291469	-1.49184	1.49184	181.247	0.355559	1.43265e-18	1.66545e-17	82.0382	0.134455	Mus musculus	0.479	29978.2	erythrocyte development,glycolytic process	bisphosphoglycerate mutase activity,hydrolase activity,phosphoglycerate mutase activity		sp	10090	1	2	MusMusculus_RPpUnKB_2024_0518		12	15
P15327	Bpgm	P15327	PMGE_MOUSE	Bisphosphoglycerate mutase	TRUE	Obs-CKD / IRI-AKI	Obs-CKD	IRI-AKI	120	P15327	89030.9	291469	1.71097	1.71097	-69.4544	3.2738	4.07838e-14	2.76484e-13	71.9692	0.0582607	Mus musculus	0.479	29978.2	erythrocyte development,glycolytic process	bisphosphoglycerate mutase activity,hydrolase activity,phosphoglycerate mutase activity		sp	10090	1	2	MusMusculus_RPpUnKB_2024_0518		12	15
P15392	Cyp2a4	P15392	CP2A4_MOUSE	Cytochrome P450 2A4	TRUE	Sham_Nephr / Obs-CKD	Sham_Nephr	Obs-CKD	51	P15392	24271.9	305678	3.65465	3.65465	1159.39	12.5939	2.87752e-09	1.01497e-08	23.4328	0.303706	Mus musculus	0.022	56781.8	coumarin metabolic process,epoxygenase P450 pathway,exogenous drug catabolic process,organic acid metabolic process,oxidation-reduction process,response to stilbenoid,xenobiotic metabolic process	arachidonic acid epoxygenase activity,aromatase activity,coumarin 7-hydroxylase activity,enzyme binding,heme binding,iron ion binding,oxidoreductase activity, acting on paired donors, with incorporation or reduction of molecular oxygen, reduced flavin or flavoprotein as one donor, and incorporation of one atom of oxygen,steroid hydroxylase activity	cytoplasm,cytoplasmic microtubule,endoplasmic reticulum membrane,intracellular membrane-bounded organelle	sp	10090	2	3	MusMusculus_RPpUnKB_2024_0518		8	8
P15392	Cyp2a4	P15392	CP2A4_MOUSE	Cytochrome P450 2A4	TRUE	IRI-AKI / Sham_Nephr	IRI-AKI	Sham_Nephr	55	P15392	305678	31891.8	-3.26075	3.26075	-89.5668	0.104332	3.83528e-09	1.32208e-08	24.2139	0.306241	Mus musculus	0.022	56781.8	coumarin metabolic process,epoxygenase P450 pathway,exogenous drug catabolic process,organic acid metabolic process,oxidation-reduction process,response to stilbenoid,xenobiotic metabolic process	arachidonic acid epoxygenase activity,aromatase activity,coumarin 7-hydroxylase activity,enzyme binding,heme binding,iron ion binding,oxidoreductase activity, acting on paired donors, with incorporation or reduction of molecular oxygen, reduced flavin or flavoprotein as one donor, and incorporation of one atom of oxygen,steroid hydroxylase activity	cytoplasm,cytoplasmic microtubule,endoplasmic reticulum membrane,intracellular membrane-bounded organelle	sp	10090	2	3	MusMusculus_RPpUnKB_2024_0518		8	8
P15392	Cyp2a4	P15392	CP2A4_MOUSE	Cytochrome P450 2A4	TRUE	Non-Obs / Sham_Nephr	Non-Obs	Sham_Nephr	54	P15392	305678	121218	-1.33441	1.33441	-60.3447	0.396553	3.57244e-07	8.72517e-07	38.2201	0.351278	Mus musculus	0.022	56781.8	coumarin metabolic process,epoxygenase P450 pathway,exogenous drug catabolic process,organic acid metabolic process,oxidation-reduction process,response to stilbenoid,xenobiotic metabolic process	arachidonic acid epoxygenase activity,aromatase activity,coumarin 7-hydroxylase activity,enzyme binding,heme binding,iron ion binding,oxidoreductase activity, acting on paired donors, with incorporation or reduction of molecular oxygen, reduced flavin or flavoprotein as one donor, and incorporation of one atom of oxygen,steroid hydroxylase activity	cytoplasm,cytoplasmic microtubule,endoplasmic reticulum membrane,intracellular membrane-bounded organelle	sp	10090	2	3	MusMusculus_RPpUnKB_2024_0518		8	8
P15392	Cyp2a4	P15392	CP2A4_MOUSE	Cytochrome P450 2A4	TRUE	Non-Obs / IRI-AKI	Non-Obs	IRI-AKI	61	P15392	31891.8	121218	1.92634	1.92634	280.09	3.8009	0.00355255	0.00329135	33.3391	0.185535	Mus musculus	0.022	56781.8	coumarin metabolic process,epoxygenase P450 pathway,exogenous drug catabolic process,organic acid metabolic process,oxidation-reduction process,response to stilbenoid,xenobiotic metabolic process	arachidonic acid epoxygenase activity,aromatase activity,coumarin 7-hydroxylase activity,enzyme binding,heme binding,iron ion binding,oxidoreductase activity, acting on paired donors, with incorporation or reduction of molecular oxygen, reduced flavin or flavoprotein as one donor, and incorporation of one atom of oxygen,steroid hydroxylase activity	cytoplasm,cytoplasmic microtubule,endoplasmic reticulum membrane,intracellular membrane-bounded organelle	sp	10090	2	3	MusMusculus_RPpUnKB_2024_0518		8	8
P15392	Cyp2a4	P15392	CP2A4_MOUSE	Cytochrome P450 2A4	TRUE	Obs-CKD / Non-Obs	Obs-CKD	Non-Obs	57	P15392	121218	24271.9	-2.32024	2.32024	399.415	0.200234	0.00124198	0.00132646	30.5529	0.18132	Mus musculus	0.022	56781.8	coumarin metabolic process,epoxygenase P450 pathway,exogenous drug catabolic process,organic acid metabolic process,oxidation-reduction process,response to stilbenoid,xenobiotic metabolic process	arachidonic acid epoxygenase activity,aromatase activity,coumarin 7-hydroxylase activity,enzyme binding,heme binding,iron ion binding,oxidoreductase activity, acting on paired donors, with incorporation or reduction of molecular oxygen, reduced flavin or flavoprotein as one donor, and incorporation of one atom of oxygen,steroid hydroxylase activity	cytoplasm,cytoplasmic microtubule,endoplasmic reticulum membrane,intracellular membrane-bounded organelle	sp	10090	2	3	MusMusculus_RPpUnKB_2024_0518		8	8
P15392	Cyp2a4	P15392	CP2A4_MOUSE	Cytochrome P450 2A4	TRUE	Obs-CKD / IRI-AKI	Obs-CKD	IRI-AKI	58	P15392	31891.8	24271.9	-0.393901	0.393901	31.3942	0.761069	0.274832	0.121296	48.1697	0.0571372	Mus musculus	0.022	56781.8	coumarin metabolic process,epoxygenase P450 pathway,exogenous drug catabolic process,organic acid metabolic process,oxidation-reduction process,response to stilbenoid,xenobiotic metabolic process	arachidonic acid epoxygenase activity,aromatase activity,coumarin 7-hydroxylase activity,enzyme binding,heme binding,iron ion binding,oxidoreductase activity, acting on paired donors, with incorporation or reduction of molecular oxygen, reduced flavin or flavoprotein as one donor, and incorporation of one atom of oxygen,steroid hydroxylase activity	cytoplasm,cytoplasmic microtubule,endoplasmic reticulum membrane,intracellular membrane-bounded organelle	sp	10090	2	3	MusMusculus_RPpUnKB_2024_0518		8	8
P15532	Nme1	P15532	NDKA_MOUSE	Nucleoside diphosphate kinase A	TRUE	Sham_Nephr / Obs-CKD	Sham_Nephr	Obs-CKD	202	P15532	11656925	14551440	0.319975	0.319975	24.8309	1.24831	0.0211638	0.014966	176.519	0.0979958	Mus musculus	0.862	17207.8	cellular response to drug,cellular response to fatty acid,cellular response to glucose stimulus,CTP biosynthetic process,endocytosis,GTP biosynthetic process,hippocampus development,lactation,mammary gland development,negative regulation of gene expression,negative regulation of myeloid leukocyte differentiation,nucleoside diphosphate phosphorylation,positive regulation of DNA binding,positive regulation of epithelial cell proliferation,positive regulation of neuron projection development,response to amine,response to cAMP,response to testosterone,UTP biosynthetic process	ATP binding,deoxyribonuclease activity,enzyme binding,gamma-tubulin binding,GTP binding,identical protein binding,intermediate filament binding,magnesium ion binding,nucleoside diphosphate kinase activity,protein kinase binding,ribosomal small subunit binding,RNA polymerase II regulatory region sequence-specific DNA binding,single-stranded DNA binding	centrosome,cytosol,intermediate filament,membrane,mitochondrial outer membrane,mitochondrion,myelin sheath,nucleus,perinuclear region of cytoplasm,ruffle membrane	sp	10090	1	1	MusMusculus_RPpUnKB_2024_0518		16	29
P15532	Nme1	P15532	NDKA_MOUSE	Nucleoside diphosphate kinase A	TRUE	IRI-AKI / Sham_Nephr	IRI-AKI	Sham_Nephr	202	P15532	14551440	9035403	-0.687501	0.687501	-37.9072	0.620928	0.132836	0.0677962	198.852	0.122487	Mus musculus	0.862	17207.8	cellular response to drug,cellular response to fatty acid,cellular response to glucose stimulus,CTP biosynthetic process,endocytosis,GTP biosynthetic process,hippocampus development,lactation,mammary gland development,negative regulation of gene expression,negative regulation of myeloid leukocyte differentiation,nucleoside diphosphate phosphorylation,positive regulation of DNA binding,positive regulation of epithelial cell proliferation,positive regulation of neuron projection development,response to amine,response to cAMP,response to testosterone,UTP biosynthetic process	ATP binding,deoxyribonuclease activity,enzyme binding,gamma-tubulin binding,GTP binding,identical protein binding,intermediate filament binding,magnesium ion binding,nucleoside diphosphate kinase activity,protein kinase binding,ribosomal small subunit binding,RNA polymerase II regulatory region sequence-specific DNA binding,single-stranded DNA binding	centrosome,cytosol,intermediate filament,membrane,mitochondrial outer membrane,mitochondrion,myelin sheath,nucleus,perinuclear region of cytoplasm,ruffle membrane	sp	10090	1	1	MusMusculus_RPpUnKB_2024_0518		16	29
P15532	Nme1	P15532	NDKA_MOUSE	Nucleoside diphosphate kinase A	TRUE	Non-Obs / Sham_Nephr	Non-Obs	Sham_Nephr	201	P15532	14551440	22247760	0.612498	0.612498	52.8904	1.5289	0.00681191	0.00573969	194.023	0.107143	Mus musculus	0.862	17207.8	cellular response to drug,cellular response to fatty acid,cellular response to glucose stimulus,CTP biosynthetic process,endocytosis,GTP biosynthetic process,hippocampus development,lactation,mammary gland development,negative regulation of gene expression,negative regulation of myeloid leukocyte differentiation,nucleoside diphosphate phosphorylation,positive regulation of DNA binding,positive regulation of epithelial cell proliferation,positive regulation of neuron projection development,response to amine,response to cAMP,response to testosterone,UTP biosynthetic process	ATP binding,deoxyribonuclease activity,enzyme binding,gamma-tubulin binding,GTP binding,identical protein binding,intermediate filament binding,magnesium ion binding,nucleoside diphosphate kinase activity,protein kinase binding,ribosomal small subunit binding,RNA polymerase II regulatory region sequence-specific DNA binding,single-stranded DNA binding	centrosome,cytosol,intermediate filament,membrane,mitochondrial outer membrane,mitochondrion,myelin sheath,nucleus,perinuclear region of cytoplasm,ruffle membrane	sp	10090	1	1	MusMusculus_RPpUnKB_2024_0518		16	29
P15532	Nme1	P15532	NDKA_MOUSE	Nucleoside diphosphate kinase A	TRUE	Non-Obs / IRI-AKI	Non-Obs	IRI-AKI	231	P15532	9035403	22247760	1.3	1.3	146.229	2.46229	0.000118289	0.000168187	217.228	0.12189	Mus musculus	0.862	17207.8	cellular response to drug,cellular response to fatty acid,cellular response to glucose stimulus,CTP biosynthetic process,endocytosis,GTP biosynthetic process,hippocampus development,lactation,mammary gland development,negative regulation of gene expression,negative regulation of myeloid leukocyte differentiation,nucleoside diphosphate phosphorylation,positive regulation of DNA binding,positive regulation of epithelial cell proliferation,positive regulation of neuron projection development,response to amine,response to cAMP,response to testosterone,UTP biosynthetic process	ATP binding,deoxyribonuclease activity,enzyme binding,gamma-tubulin binding,GTP binding,identical protein binding,intermediate filament binding,magnesium ion binding,nucleoside diphosphate kinase activity,protein kinase binding,ribosomal small subunit binding,RNA polymerase II regulatory region sequence-specific DNA binding,single-stranded DNA binding	centrosome,cytosol,intermediate filament,membrane,mitochondrial outer membrane,mitochondrion,myelin sheath,nucleus,perinuclear region of cytoplasm,ruffle membrane	sp	10090	1	1	MusMusculus_RPpUnKB_2024_0518		16	29
P15532	Nme1	P15532	NDKA_MOUSE	Nucleoside diphosphate kinase A	TRUE	Obs-CKD / Non-Obs	Obs-CKD	Non-Obs	231	P15532	22247760	11656925	-0.932473	0.932473	90.8544	0.523959	2.12572e-07	5.43614e-07	219.955	0.0972482	Mus musculus	0.862	17207.8	cellular response to drug,cellular response to fatty acid,cellular response to glucose stimulus,CTP biosynthetic process,endocytosis,GTP biosynthetic process,hippocampus development,lactation,mammary gland development,negative regulation of gene expression,negative regulation of myeloid leukocyte differentiation,nucleoside diphosphate phosphorylation,positive regulation of DNA binding,positive regulation of epithelial cell proliferation,positive regulation of neuron projection development,response to amine,response to cAMP,response to testosterone,UTP biosynthetic process	ATP binding,deoxyribonuclease activity,enzyme binding,gamma-tubulin binding,GTP binding,identical protein binding,intermediate filament binding,magnesium ion binding,nucleoside diphosphate kinase activity,protein kinase binding,ribosomal small subunit binding,RNA polymerase II regulatory region sequence-specific DNA binding,single-stranded DNA binding	centrosome,cytosol,intermediate filament,membrane,mitochondrial outer membrane,mitochondrion,myelin sheath,nucleus,perinuclear region of cytoplasm,ruffle membrane	sp	10090	1	1	MusMusculus_RPpUnKB_2024_0518		16	29
P15532	Nme1	P15532	NDKA_MOUSE	Nucleoside diphosphate kinase A	TRUE	Obs-CKD / IRI-AKI	Obs-CKD	IRI-AKI	232	P15532	9035403	11656925	0.367526	0.367526	-22.489	1.29014	0.705847	0.252073	196.07	0.113933	Mus musculus	0.862	17207.8	cellular response to drug,cellular response to fatty acid,cellular response to glucose stimulus,CTP biosynthetic process,endocytosis,GTP biosynthetic process,hippocampus development,lactation,mammary gland development,negative regulation of gene expression,negative regulation of myeloid leukocyte differentiation,nucleoside diphosphate phosphorylation,positive regulation of DNA binding,positive regulation of epithelial cell proliferation,positive regulation of neuron projection development,response to amine,response to cAMP,response to testosterone,UTP biosynthetic process	ATP binding,deoxyribonuclease activity,enzyme binding,gamma-tubulin binding,GTP binding,identical protein binding,intermediate filament binding,magnesium ion binding,nucleoside diphosphate kinase activity,protein kinase binding,ribosomal small subunit binding,RNA polymerase II regulatory region sequence-specific DNA binding,single-stranded DNA binding	centrosome,cytosol,intermediate filament,membrane,mitochondrial outer membrane,mitochondrion,myelin sheath,nucleus,perinuclear region of cytoplasm,ruffle membrane	sp	10090	1	1	MusMusculus_RPpUnKB_2024_0518		16	29
P15535	B4galt1	P15535	B4GT1_MOUSE	Beta-1,4-galactosyltransferase 1	TRUE	Sham_Nephr / Obs-CKD	Sham_Nephr	Obs-CKD	33	P15535	38915.4	26736.2	-0.541546	0.541546	-31.2966	0.687034	0.533504	0.203741	27.7863	0.254104	Mus musculus	0.02	44411.1	acute inflammatory response,angiogenesis involved in wound healing,binding of sperm to zona pellucida,branching morphogenesis of an epithelial tube,cell adhesion,development of secondary sexual characteristics,epithelial cell development,extracellular matrix organization,galactose metabolic process,glycoprotein biosynthetic process,lactose biosynthetic process,leukocyte migration,mammary gland development,negative regulation of cell proliferation,oligosaccharide biosynthetic process,penetration of zona pellucida,positive regulation of apoptotic process,positive regulation of apoptotic process involved in mammary gland involution,positive regulation of epithelial cell proliferation involved in wound healing,protein glycosylation,protein N-linked glycosylation,regulation of acrosome reaction,regulation of cell proliferation,regulation of cellular component movement,wound healing	alpha-tubulin binding,beta-N-acetylglucosaminylglycopeptide beta-1,4-galactosyltransferase activity,beta-tubulin binding,cytoskeletal protein binding,galactosyltransferase activity,identical protein binding,lactose synthase activity,manganese ion binding,N-acetyllactosamine synthase activity,UDP-galactosyltransferase activity	basolateral plasma membrane,brush border membrane,cell surface,desmosome,external side of plasma membrane,extracellular region,filopodium,Golgi apparatus,Golgi cisterna membrane,Golgi trans cisterna,integral component of membrane,plasma membrane	sp	10090	1	1	MusMusculus_RPpUnKB_2024_0518		5	5
P15535	B4galt1	P15535	B4GT1_MOUSE	Beta-1,4-galactosyltransferase 1	TRUE	IRI-AKI / Sham_Nephr	IRI-AKI	Sham_Nephr	35	P15535	26736.2	32310.3	0.273196	0.273196	20.8482	1.20848	0.133805	0.0681933	23.0611	0.231394	Mus musculus	0.02	44411.1	acute inflammatory response,angiogenesis involved in wound healing,binding of sperm to zona pellucida,branching morphogenesis of an epithelial tube,cell adhesion,development of secondary sexual characteristics,epithelial cell development,extracellular matrix organization,galactose metabolic process,glycoprotein biosynthetic process,lactose biosynthetic process,leukocyte migration,mammary gland development,negative regulation of cell proliferation,oligosaccharide biosynthetic process,penetration of zona pellucida,positive regulation of apoptotic process,positive regulation of apoptotic process involved in mammary gland involution,positive regulation of epithelial cell proliferation involved in wound healing,protein glycosylation,protein N-linked glycosylation,regulation of acrosome reaction,regulation of cell proliferation,regulation of cellular component movement,wound healing	alpha-tubulin binding,beta-N-acetylglucosaminylglycopeptide beta-1,4-galactosyltransferase activity,beta-tubulin binding,cytoskeletal protein binding,galactosyltransferase activity,identical protein binding,lactose synthase activity,manganese ion binding,N-acetyllactosamine synthase activity,UDP-galactosyltransferase activity	basolateral plasma membrane,brush border membrane,cell surface,desmosome,external side of plasma membrane,extracellular region,filopodium,Golgi apparatus,Golgi cisterna membrane,Golgi trans cisterna,integral component of membrane,plasma membrane	sp	10090	1	1	MusMusculus_RPpUnKB_2024_0518		5	5
P15535	B4galt1	P15535	B4GT1_MOUSE	Beta-1,4-galactosyltransferase 1	TRUE	Non-Obs / Sham_Nephr	Non-Obs	Sham_Nephr	31	P15535	26736.2	24586.9	-0.120907	0.120907	-8.03905	0.91961	0.353474	0.148138	19.46	0.219422	Mus musculus	0.02	44411.1	acute inflammatory response,angiogenesis involved in wound healing,binding of sperm to zona pellucida,branching morphogenesis of an epithelial tube,cell adhesion,development of secondary sexual characteristics,epithelial cell development,extracellular matrix organization,galactose metabolic process,glycoprotein biosynthetic process,lactose biosynthetic process,leukocyte migration,mammary gland development,negative regulation of cell proliferation,oligosaccharide biosynthetic process,penetration of zona pellucida,positive regulation of apoptotic process,positive regulation of apoptotic process involved in mammary gland involution,positive regulation of epithelial cell proliferation involved in wound healing,protein glycosylation,protein N-linked glycosylation,regulation of acrosome reaction,regulation of cell proliferation,regulation of cellular component movement,wound healing	alpha-tubulin binding,beta-N-acetylglucosaminylglycopeptide beta-1,4-galactosyltransferase activity,beta-tubulin binding,cytoskeletal protein binding,galactosyltransferase activity,identical protein binding,lactose synthase activity,manganese ion binding,N-acetyllactosamine synthase activity,UDP-galactosyltransferase activity	basolateral plasma membrane,brush border membrane,cell surface,desmosome,external side of plasma membrane,extracellular region,filopodium,Golgi apparatus,Golgi cisterna membrane,Golgi trans cisterna,integral component of membrane,plasma membrane	sp	10090	1	1	MusMusculus_RPpUnKB_2024_0518		5	5
P15535	B4galt1	P15535	B4GT1_MOUSE	Beta-1,4-galactosyltransferase 1	TRUE	Non-Obs / IRI-AKI	Non-Obs	IRI-AKI	36	P15535	32310.3	24586.9	-0.394103	0.394103	-23.9038	0.760962	0.000474203	0.000573735	33.3987	0.146675	Mus musculus	0.02	44411.1	acute inflammatory response,angiogenesis involved in wound healing,binding of sperm to zona pellucida,branching morphogenesis of an epithelial tube,cell adhesion,development of secondary sexual characteristics,epithelial cell development,extracellular matrix organization,galactose metabolic process,glycoprotein biosynthetic process,lactose biosynthetic process,leukocyte migration,mammary gland development,negative regulation of cell proliferation,oligosaccharide biosynthetic process,penetration of zona pellucida,positive regulation of apoptotic process,positive regulation of apoptotic process involved in mammary gland involution,positive regulation of epithelial cell proliferation involved in wound healing,protein glycosylation,protein N-linked glycosylation,regulation of acrosome reaction,regulation of cell proliferation,regulation of cellular component movement,wound healing	alpha-tubulin binding,beta-N-acetylglucosaminylglycopeptide beta-1,4-galactosyltransferase activity,beta-tubulin binding,cytoskeletal protein binding,galactosyltransferase activity,identical protein binding,lactose synthase activity,manganese ion binding,N-acetyllactosamine synthase activity,UDP-galactosyltransferase activity	basolateral plasma membrane,brush border membrane,cell surface,desmosome,external side of plasma membrane,extracellular region,filopodium,Golgi apparatus,Golgi cisterna membrane,Golgi trans cisterna,integral component of membrane,plasma membrane	sp	10090	1	1	MusMusculus_RPpUnKB_2024_0518		5	5
P15535	B4galt1	P15535	B4GT1_MOUSE	Beta-1,4-galactosyltransferase 1	TRUE	Obs-CKD / Non-Obs	Obs-CKD	Non-Obs	34	P15535	24586.9	38915.4	0.662452	0.662452	-36.8197	1.58277	0.790685	0.274221	26.7487	0.180385	Mus musculus	0.02	44411.1	acute inflammatory response,angiogenesis involved in wound healing,binding of sperm to zona pellucida,branching morphogenesis of an epithelial tube,cell adhesion,development of secondary sexual characteristics,epithelial cell development,extracellular matrix organization,galactose metabolic process,glycoprotein biosynthetic process,lactose biosynthetic process,leukocyte migration,mammary gland development,negative regulation of cell proliferation,oligosaccharide biosynthetic process,penetration of zona pellucida,positive regulation of apoptotic process,positive regulation of apoptotic process involved in mammary gland involution,positive regulation of epithelial cell proliferation involved in wound healing,protein glycosylation,protein N-linked glycosylation,regulation of acrosome reaction,regulation of cell proliferation,regulation of cellular component movement,wound healing	alpha-tubulin binding,beta-N-acetylglucosaminylglycopeptide beta-1,4-galactosyltransferase activity,beta-tubulin binding,cytoskeletal protein binding,galactosyltransferase activity,identical protein binding,lactose synthase activity,manganese ion binding,N-acetyllactosamine synthase activity,UDP-galactosyltransferase activity	basolateral plasma membrane,brush border membrane,cell surface,desmosome,external side of plasma membrane,extracellular region,filopodium,Golgi apparatus,Golgi cisterna membrane,Golgi trans cisterna,integral component of membrane,plasma membrane	sp	10090	1	1	MusMusculus_RPpUnKB_2024_0518		5	5
P15535	B4galt1	P15535	B4GT1_MOUSE	Beta-1,4-galactosyltransferase 1	TRUE	Obs-CKD / IRI-AKI	Obs-CKD	IRI-AKI	38	P15535	32310.3	38915.4	0.268349	0.268349	-16.9731	1.20443	0.0118339	0.00919396	32.1367	0.194772	Mus musculus	0.02	44411.1	acute inflammatory response,angiogenesis involved in wound healing,binding of sperm to zona pellucida,branching morphogenesis of an epithelial tube,cell adhesion,development of secondary sexual characteristics,epithelial cell development,extracellular matrix organization,galactose metabolic process,glycoprotein biosynthetic process,lactose biosynthetic process,leukocyte migration,mammary gland development,negative regulation of cell proliferation,oligosaccharide biosynthetic process,penetration of zona pellucida,positive regulation of apoptotic process,positive regulation of apoptotic process involved in mammary gland involution,positive regulation of epithelial cell proliferation involved in wound healing,protein glycosylation,protein N-linked glycosylation,regulation of acrosome reaction,regulation of cell proliferation,regulation of cellular component movement,wound healing	alpha-tubulin binding,beta-N-acetylglucosaminylglycopeptide beta-1,4-galactosyltransferase activity,beta-tubulin binding,cytoskeletal protein binding,galactosyltransferase activity,identical protein binding,lactose synthase activity,manganese ion binding,N-acetyllactosamine synthase activity,UDP-galactosyltransferase activity	basolateral plasma membrane,brush border membrane,cell surface,desmosome,external side of plasma membrane,extracellular region,filopodium,Golgi apparatus,Golgi cisterna membrane,Golgi trans cisterna,integral component of membrane,plasma membrane	sp	10090	1	1	MusMusculus_RPpUnKB_2024_0518		5	5
P15626	Gstm2	P15626	GSTM2_MOUSE	Glutathione S-transferase Mu 2	TRUE	Sham_Nephr / Obs-CKD	Sham_Nephr	Obs-CKD	209	P15626	7931079	5299334	-0.581706	0.581706	-33.1827	0.668173	0.00282663	0.00270948	206.187	0.101819	Mus musculus	0.761	25716.7	cellular detoxification of nitrogen compound,glutathione derivative biosynthetic process,glutathione metabolic process,hepoxilin biosynthetic process,nitrobenzene metabolic process,prostaglandin metabolic process,xenobiotic catabolic process	enzyme binding,glutathione binding,glutathione transferase activity,identical protein binding,protein homodimerization activity	cytoplasm,cytosol,intercellular bridge,plasma membrane,macromolecular complex	sp	10090	1	2	MusMusculus_RPpUnKB_2024_0518		22	30
P15626	Gstm2	P15626	GSTM2_MOUSE	Glutathione S-transferase Mu 2	TRUE	IRI-AKI / Sham_Nephr	IRI-AKI	Sham_Nephr	209	P15626	5299334	2.86676e+06	-0.886388	0.886388	-45.9033	0.540967	0.00129561	0.00137694	168.473	0.0846702	Mus musculus	0.761	25716.7	cellular detoxification of nitrogen compound,glutathione derivative biosynthetic process,glutathione metabolic process,hepoxilin biosynthetic process,nitrobenzene metabolic process,prostaglandin metabolic process,xenobiotic catabolic process	enzyme binding,glutathione binding,glutathione transferase activity,identical protein binding,protein homodimerization activity	cytoplasm,cytosol,intercellular bridge,plasma membrane,macromolecular complex	sp	10090	1	2	MusMusculus_RPpUnKB_2024_0518		22	30
P15626	Gstm2	P15626	GSTM2_MOUSE	Glutathione S-transferase Mu 2	TRUE	Non-Obs / Sham_Nephr	Non-Obs	Sham_Nephr	209	P15626	5299334	9745487	0.878923	0.878923	83.9002	1.839	0.00744446	0.00619207	199.936	0.0955964	Mus musculus	0.761	25716.7	cellular detoxification of nitrogen compound,glutathione derivative biosynthetic process,glutathione metabolic process,hepoxilin biosynthetic process,nitrobenzene metabolic process,prostaglandin metabolic process,xenobiotic catabolic process	enzyme binding,glutathione binding,glutathione transferase activity,identical protein binding,protein homodimerization activity	cytoplasm,cytosol,intercellular bridge,plasma membrane,macromolecular complex	sp	10090	1	2	MusMusculus_RPpUnKB_2024_0518		22	30
P15626	Gstm2	P15626	GSTM2_MOUSE	Glutathione S-transferase Mu 2	TRUE	Non-Obs / IRI-AKI	Non-Obs	IRI-AKI	238	P15626	2.86676e+06	9745487	1.76531	1.76531	239.947	3.39947	4.87303e-10	1.94362e-09	217.475	0.0821496	Mus musculus	0.761	25716.7	cellular detoxification of nitrogen compound,glutathione derivative biosynthetic process,glutathione metabolic process,hepoxilin biosynthetic process,nitrobenzene metabolic process,prostaglandin metabolic process,xenobiotic catabolic process	enzyme binding,glutathione binding,glutathione transferase activity,identical protein binding,protein homodimerization activity	cytoplasm,cytosol,intercellular bridge,plasma membrane,macromolecular complex	sp	10090	1	2	MusMusculus_RPpUnKB_2024_0518		22	30
P15626	Gstm2	P15626	GSTM2_MOUSE	Glutathione S-transferase Mu 2	TRUE	Obs-CKD / Non-Obs	Obs-CKD	Non-Obs	238	P15626	9745487	7931079	-0.297217	0.297217	22.8772	0.813821	0.621915	0.22935	232.454	0.0997329	Mus musculus	0.761	25716.7	cellular detoxification of nitrogen compound,glutathione derivative biosynthetic process,glutathione metabolic process,hepoxilin biosynthetic process,nitrobenzene metabolic process,prostaglandin metabolic process,xenobiotic catabolic process	enzyme binding,glutathione binding,glutathione transferase activity,identical protein binding,protein homodimerization activity	cytoplasm,cytosol,intercellular bridge,plasma membrane,macromolecular complex	sp	10090	1	2	MusMusculus_RPpUnKB_2024_0518		22	30
P15626	Gstm2	P15626	GSTM2_MOUSE	Glutathione S-transferase Mu 2	TRUE	Obs-CKD / IRI-AKI	Obs-CKD	IRI-AKI	238	P15626	2.86676e+06	7931079	1.46809	1.46809	-63.8541	2.76656	4.68775e-10	1.87538e-09	203.32	0.0893141	Mus musculus	0.761	25716.7	cellular detoxification of nitrogen compound,glutathione derivative biosynthetic process,glutathione metabolic process,hepoxilin biosynthetic process,nitrobenzene metabolic process,prostaglandin metabolic process,xenobiotic catabolic process	enzyme binding,glutathione binding,glutathione transferase activity,identical protein binding,protein homodimerization activity	cytoplasm,cytosol,intercellular bridge,plasma membrane,macromolecular complex	sp	10090	1	2	MusMusculus_RPpUnKB_2024_0518		22	30
P15864	H1-2	P15864	H12_MOUSE	Histone H1.2	TRUE	Sham_Nephr / Obs-CKD	Sham_Nephr	Obs-CKD	136	P15864	8087089	8.28538e+06	0.0349476	0.0349476	2.45196	1.02452	0.00696082	0.00584985	81.6272	0.292807	Mus musculus	0.288	21266.7	chromosome condensation,histone H3-K27 trimethylation,histone H3-K4 trimethylation,negative regulation of chromatin silencing,negative regulation of DNA recombination,negative regulation of transcription from RNA polymerase II promoter,nucleosome assembly,nucleosome positioning,regulation of transcription, DNA-templated,regulation of transcription from RNA polymerase II promoter	chromatin DNA binding,DNA binding,double-stranded DNA binding,nucleosomal DNA binding	host cell nucleus,nuclear chromatin,nuclear euchromatin,nucleosome,nucleus,transcriptionally active chromatin	sp	10090	1	2	MusMusculus_RPpUnKB_2024_0518		12	20
P15864	H1-2	P15864	H12_MOUSE	Histone H1.2	TRUE	IRI-AKI / Sham_Nephr	IRI-AKI	Sham_Nephr	136	P15864	8.28538e+06	13852354	0.741491	0.741491	67.1903	1.6719	4.53707e-06	8.93209e-06	117.14	0.120483	Mus musculus	0.288	21266.7	chromosome condensation,histone H3-K27 trimethylation,histone H3-K4 trimethylation,negative regulation of chromatin silencing,negative regulation of DNA recombination,negative regulation of transcription from RNA polymerase II promoter,nucleosome assembly,nucleosome positioning,regulation of transcription, DNA-templated,regulation of transcription from RNA polymerase II promoter	chromatin DNA binding,DNA binding,double-stranded DNA binding,nucleosomal DNA binding	host cell nucleus,nuclear chromatin,nuclear euchromatin,nucleosome,nucleus,transcriptionally active chromatin	sp	10090	1	2	MusMusculus_RPpUnKB_2024_0518		12	20
P15864	H1-2	P15864	H12_MOUSE	Histone H1.2	TRUE	Non-Obs / Sham_Nephr	Non-Obs	Sham_Nephr	140	P15864	8.28538e+06	7.34907e+06	-0.173007	0.173007	-11.3008	0.886992	0.467653	0.184487	126.873	0.114084	Mus musculus	0.288	21266.7	chromosome condensation,histone H3-K27 trimethylation,histone H3-K4 trimethylation,negative regulation of chromatin silencing,negative regulation of DNA recombination,negative regulation of transcription from RNA polymerase II promoter,nucleosome assembly,nucleosome positioning,regulation of transcription, DNA-templated,regulation of transcription from RNA polymerase II promoter	chromatin DNA binding,DNA binding,double-stranded DNA binding,nucleosomal DNA binding	host cell nucleus,nuclear chromatin,nuclear euchromatin,nucleosome,nucleus,transcriptionally active chromatin	sp	10090	1	2	MusMusculus_RPpUnKB_2024_0518		12	20
P15864	H1-2	P15864	H12_MOUSE	Histone H1.2	TRUE	Non-Obs / IRI-AKI	Non-Obs	IRI-AKI	156	P15864	13852354	7.34907e+06	-0.914498	0.914498	-46.9472	0.530528	0.000629183	0.000733491	152.467	0.142184	Mus musculus	0.288	21266.7	chromosome condensation,histone H3-K27 trimethylation,histone H3-K4 trimethylation,negative regulation of chromatin silencing,negative regulation of DNA recombination,negative regulation of transcription from RNA polymerase II promoter,nucleosome assembly,nucleosome positioning,regulation of transcription, DNA-templated,regulation of transcription from RNA polymerase II promoter	chromatin DNA binding,DNA binding,double-stranded DNA binding,nucleosomal DNA binding	host cell nucleus,nuclear chromatin,nuclear euchromatin,nucleosome,nucleus,transcriptionally active chromatin	sp	10090	1	2	MusMusculus_RPpUnKB_2024_0518		12	20
P15864	H1-2	P15864	H12_MOUSE	Histone H1.2	TRUE	Obs-CKD / Non-Obs	Obs-CKD	Non-Obs	156	P15864	7.34907e+06	8087089	0.138059	0.138059	-9.12591	1.10042	0.0181158	0.0131333	91.9414	0.302383	Mus musculus	0.288	21266.7	chromosome condensation,histone H3-K27 trimethylation,histone H3-K4 trimethylation,negative regulation of chromatin silencing,negative regulation of DNA recombination,negative regulation of transcription from RNA polymerase II promoter,nucleosome assembly,nucleosome positioning,regulation of transcription, DNA-templated,regulation of transcription from RNA polymerase II promoter	chromatin DNA binding,DNA binding,double-stranded DNA binding,nucleosomal DNA binding	host cell nucleus,nuclear chromatin,nuclear euchromatin,nucleosome,nucleus,transcriptionally active chromatin	sp	10090	1	2	MusMusculus_RPpUnKB_2024_0518		12	20
P15864	H1-2	P15864	H12_MOUSE	Histone H1.2	TRUE	Obs-CKD / IRI-AKI	Obs-CKD	IRI-AKI	152	P15864	13852354	8087089	-0.776439	0.776439	71.2897	0.583806	0.450041	0.179094	94.5031	0.304856	Mus musculus	0.288	21266.7	chromosome condensation,histone H3-K27 trimethylation,histone H3-K4 trimethylation,negative regulation of chromatin silencing,negative regulation of DNA recombination,negative regulation of transcription from RNA polymerase II promoter,nucleosome assembly,nucleosome positioning,regulation of transcription, DNA-templated,regulation of transcription from RNA polymerase II promoter	chromatin DNA binding,DNA binding,double-stranded DNA binding,nucleosomal DNA binding	host cell nucleus,nuclear chromatin,nuclear euchromatin,nucleosome,nucleus,transcriptionally active chromatin	sp	10090	1	2	MusMusculus_RPpUnKB_2024_0518		12	20
P15920	Atp6v0a2	P15920	VPP2_MOUSE	V-type proton ATPase 116 kDa subunit a 2	TRUE	Sham_Nephr / Obs-CKD	Sham_Nephr	Obs-CKD	42	P15920	28672.3	23684.5	-0.275716	0.275716	-17.396	0.82604	0.151634	0.0754028	34.3732	0.160669	Mus musculus	0.05	98145.3	cellular iron ion homeostasis,cellular response to increased oxygen levels,vacuolar acidification	ATPase binding,proton-transporting ATPase activity, rotational mechanism	acrosomal vesicle,endosome membrane,integral component of membrane,intracellular organelle,perinuclear region of cytoplasm,plasma membrane,vacuolar proton-transporting V-type ATPase, V0 domain,vacuolar proton-transporting V-type ATPase complex	sp	10090	1	2	MusMusculus_RPpUnKB_2024_0518		6	6
P15920	Atp6v0a2	P15920	VPP2_MOUSE	V-type proton ATPase 116 kDa subunit a 2	TRUE	IRI-AKI / Sham_Nephr	IRI-AKI	Sham_Nephr	42	P15920	23684.5	28744.9	0.279365	0.279365	21.3661	1.21366	0.127451	0.065547	39.2114	0.127927	Mus musculus	0.05	98145.3	cellular iron ion homeostasis,cellular response to increased oxygen levels,vacuolar acidification	ATPase binding,proton-transporting ATPase activity, rotational mechanism	acrosomal vesicle,endosome membrane,integral component of membrane,intracellular organelle,perinuclear region of cytoplasm,plasma membrane,vacuolar proton-transporting V-type ATPase, V0 domain,vacuolar proton-transporting V-type ATPase complex	sp	10090	1	2	MusMusculus_RPpUnKB_2024_0518		6	6
P15920	Atp6v0a2	P15920	VPP2_MOUSE	V-type proton ATPase 116 kDa subunit a 2	TRUE	Non-Obs / Sham_Nephr	Non-Obs	Sham_Nephr	41	P15920	23684.5	23820.8	0.00828392	0.00828392	0.575849	1.00576	0.698611	0.25023	34.4086	0.15099	Mus musculus	0.05	98145.3	cellular iron ion homeostasis,cellular response to increased oxygen levels,vacuolar acidification	ATPase binding,proton-transporting ATPase activity, rotational mechanism	acrosomal vesicle,endosome membrane,integral component of membrane,intracellular organelle,perinuclear region of cytoplasm,plasma membrane,vacuolar proton-transporting V-type ATPase, V0 domain,vacuolar proton-transporting V-type ATPase complex	sp	10090	1	2	MusMusculus_RPpUnKB_2024_0518		6	6
P15920	Atp6v0a2	P15920	VPP2_MOUSE	V-type proton ATPase 116 kDa subunit a 2	TRUE	Non-Obs / IRI-AKI	Non-Obs	IRI-AKI	47	P15920	28744.9	23820.8	-0.271081	0.271081	-17.1302	0.828698	0.402837	0.164042	42.2364	0.165974	Mus musculus	0.05	98145.3	cellular iron ion homeostasis,cellular response to increased oxygen levels,vacuolar acidification	ATPase binding,proton-transporting ATPase activity, rotational mechanism	acrosomal vesicle,endosome membrane,integral component of membrane,intracellular organelle,perinuclear region of cytoplasm,plasma membrane,vacuolar proton-transporting V-type ATPase, V0 domain,vacuolar proton-transporting V-type ATPase complex	sp	10090	1	2	MusMusculus_RPpUnKB_2024_0518		6	6
P15920	Atp6v0a2	P15920	VPP2_MOUSE	V-type proton ATPase 116 kDa subunit a 2	TRUE	Obs-CKD / Non-Obs	Obs-CKD	Non-Obs	47	P15920	23820.8	28672.3	0.267432	0.267432	-16.9203	1.20366	0.363326	0.151359	44.8422	0.192345	Mus musculus	0.05	98145.3	cellular iron ion homeostasis,cellular response to increased oxygen levels,vacuolar acidification	ATPase binding,proton-transporting ATPase activity, rotational mechanism	acrosomal vesicle,endosome membrane,integral component of membrane,intracellular organelle,perinuclear region of cytoplasm,plasma membrane,vacuolar proton-transporting V-type ATPase, V0 domain,vacuolar proton-transporting V-type ATPase complex	sp	10090	1	2	MusMusculus_RPpUnKB_2024_0518		6	6
P15920	Atp6v0a2	P15920	VPP2_MOUSE	V-type proton ATPase 116 kDa subunit a 2	TRUE	Obs-CKD / IRI-AKI	Obs-CKD	IRI-AKI	48	P15920	28744.9	28672.3	-0.00364924	0.00364924	0.253266	0.997474	0.83612	0.285961	41.9869	0.174825	Mus musculus	0.05	98145.3	cellular iron ion homeostasis,cellular response to increased oxygen levels,vacuolar acidification	ATPase binding,proton-transporting ATPase activity, rotational mechanism	acrosomal vesicle,endosome membrane,integral component of membrane,intracellular organelle,perinuclear region of cytoplasm,plasma membrane,vacuolar proton-transporting V-type ATPase, V0 domain,vacuolar proton-transporting V-type ATPase complex	sp	10090	1	2	MusMusculus_RPpUnKB_2024_0518		6	6
P15947	Klk1	P15947	KLK1_MOUSE	Kallikrein-1	TRUE	Sham_Nephr / Obs-CKD	Sham_Nephr	Obs-CKD	82	P15947	440511	259727	-0.762183	0.762183	-41.0396	0.589604	0.566849	0.213399	75.9349	0.132402	Mus musculus	0.261	28774.8	regulation of systemic arterial blood pressure,zymogen activation	endopeptidase activity,hydrolase activity, acting on carbon-nitrogen (but not peptide) bonds, in linear amides,serine-type endopeptidase activity	extracellular space,macromolecular complex,secretory granule	sp	10090	1	3	MusMusculus_RPpUnKB_2024_0518		9	12
P15947	Klk1	P15947	KLK1_MOUSE	Kallikrein-1	TRUE	IRI-AKI / Sham_Nephr	IRI-AKI	Sham_Nephr	84	P15947	259727	421211	0.697547	0.697547	62.1745	1.62174	3.5479e-08	1.04258e-07	78.6057	0.13213	Mus musculus	0.261	28774.8	regulation of systemic arterial blood pressure,zymogen activation	endopeptidase activity,hydrolase activity, acting on carbon-nitrogen (but not peptide) bonds, in linear amides,serine-type endopeptidase activity	extracellular space,macromolecular complex,secretory granule	sp	10090	1	3	MusMusculus_RPpUnKB_2024_0518		9	12
P15947	Klk1	P15947	KLK1_MOUSE	Kallikrein-1	TRUE	Non-Obs / Sham_Nephr	Non-Obs	Sham_Nephr	84	P15947	259727	148658	-0.805	0.805	-42.7638	0.572362	0.0516201	0.0313418	74.332	0.1453	Mus musculus	0.261	28774.8	regulation of systemic arterial blood pressure,zymogen activation	endopeptidase activity,hydrolase activity, acting on carbon-nitrogen (but not peptide) bonds, in linear amides,serine-type endopeptidase activity	extracellular space,macromolecular complex,secretory granule	sp	10090	1	3	MusMusculus_RPpUnKB_2024_0518		9	12
P15947	Klk1	P15947	KLK1_MOUSE	Kallikrein-1	TRUE	Non-Obs / IRI-AKI	Non-Obs	IRI-AKI	96	P15947	421211	148658	-1.50255	1.50255	-64.707	0.35293	2.19289e-09	7.8758e-09	92.3406	0.165094	Mus musculus	0.261	28774.8	regulation of systemic arterial blood pressure,zymogen activation	endopeptidase activity,hydrolase activity, acting on carbon-nitrogen (but not peptide) bonds, in linear amides,serine-type endopeptidase activity	extracellular space,macromolecular complex,secretory granule	sp	10090	1	3	MusMusculus_RPpUnKB_2024_0518		9	12
P15947	Klk1	P15947	KLK1_MOUSE	Kallikrein-1	TRUE	Obs-CKD / Non-Obs	Obs-CKD	Non-Obs	94	P15947	148658	440511	1.56718	1.56718	-66.2533	2.96325	0.0303872	0.0202448	90.9127	0.165311	Mus musculus	0.261	28774.8	regulation of systemic arterial blood pressure,zymogen activation	endopeptidase activity,hydrolase activity, acting on carbon-nitrogen (but not peptide) bonds, in linear amides,serine-type endopeptidase activity	extracellular space,macromolecular complex,secretory granule	sp	10090	1	3	MusMusculus_RPpUnKB_2024_0518		9	12
P15947	Klk1	P15947	KLK1_MOUSE	Kallikrein-1	TRUE	Obs-CKD / IRI-AKI	Obs-CKD	IRI-AKI	94	P15947	421211	440511	0.0646356	0.0646356	-4.38132	1.04582	7.33891e-06	1.38217e-05	91.9436	0.153863	Mus musculus	0.261	28774.8	regulation of systemic arterial blood pressure,zymogen activation	endopeptidase activity,hydrolase activity, acting on carbon-nitrogen (but not peptide) bonds, in linear amides,serine-type endopeptidase activity	extracellular space,macromolecular complex,secretory granule	sp	10090	1	3	MusMusculus_RPpUnKB_2024_0518		9	12
P16015	Ca3	P16015	CAH3_MOUSE	Carbonic anhydrase 3	TRUE	Sham_Nephr / Obs-CKD	Sham_Nephr	Obs-CKD	221	P16015	4.79936e+06	1.50339e+06	-1.67462	1.67462	-68.6752	0.313248	1.46493e-13	9.27861e-13	199.794	0.179154	Mus musculus	0.781	29366.3	one-carbon metabolic process,response to bacterium,response to ethanol,response to oxidative stress	carbonate dehydratase activity,hydro-lyase activity,nickel cation binding,phosphatase activity,zinc ion binding	cytosol	sp	10090	1	3	MusMusculus_RPpUnKB_2024_0518		20	32
P16015	Ca3	P16015	CAH3_MOUSE	Carbonic anhydrase 3	TRUE	IRI-AKI / Sham_Nephr	IRI-AKI	Sham_Nephr	219	P16015	1.50339e+06	848960	-0.824454	0.824454	-43.5304	0.564696	0.00991305	0.0079206	148.986	0.106854	Mus musculus	0.781	29366.3	one-carbon metabolic process,response to bacterium,response to ethanol,response to oxidative stress	carbonate dehydratase activity,hydro-lyase activity,nickel cation binding,phosphatase activity,zinc ion binding	cytosol	sp	10090	1	3	MusMusculus_RPpUnKB_2024_0518		20	32
P16015	Ca3	P16015	CAH3_MOUSE	Carbonic anhydrase 3	TRUE	Non-Obs / Sham_Nephr	Non-Obs	Sham_Nephr	213	P16015	1.50339e+06	2.70667e+06	0.848299	0.848299	80.0377	1.80038	0.368795	0.153097	210.011	0.135446	Mus musculus	0.781	29366.3	one-carbon metabolic process,response to bacterium,response to ethanol,response to oxidative stress	carbonate dehydratase activity,hydro-lyase activity,nickel cation binding,phosphatase activity,zinc ion binding	cytosol	sp	10090	1	3	MusMusculus_RPpUnKB_2024_0518		20	32
P16015	Ca3	P16015	CAH3_MOUSE	Carbonic anhydrase 3	TRUE	Non-Obs / IRI-AKI	Non-Obs	IRI-AKI	244	P16015	848960	2.70667e+06	1.67275	1.67275	218.822	3.18822	0.000395556	0.000488837	180.089	0.111092	Mus musculus	0.781	29366.3	one-carbon metabolic process,response to bacterium,response to ethanol,response to oxidative stress	carbonate dehydratase activity,hydro-lyase activity,nickel cation binding,phosphatase activity,zinc ion binding	cytosol	sp	10090	1	3	MusMusculus_RPpUnKB_2024_0518		20	32
P16015	Ca3	P16015	CAH3_MOUSE	Carbonic anhydrase 3	TRUE	Obs-CKD / Non-Obs	Obs-CKD	Non-Obs	246	P16015	2.70667e+06	4.79936e+06	0.826322	0.826322	-43.6035	1.77316	1.3463e-11	6.81719e-11	212.665	0.181714	Mus musculus	0.781	29366.3	one-carbon metabolic process,response to bacterium,response to ethanol,response to oxidative stress	carbonate dehydratase activity,hydro-lyase activity,nickel cation binding,phosphatase activity,zinc ion binding	cytosol	sp	10090	1	3	MusMusculus_RPpUnKB_2024_0518		20	32
P16015	Ca3	P16015	CAH3_MOUSE	Carbonic anhydrase 3	TRUE	Obs-CKD / IRI-AKI	Obs-CKD	IRI-AKI	252	P16015	848960	4.79936e+06	2.49908	2.49908	-82.311	5.65323	6.84251e-20	9.03622e-19	154.75	0.16153	Mus musculus	0.781	29366.3	one-carbon metabolic process,response to bacterium,response to ethanol,response to oxidative stress	carbonate dehydratase activity,hydro-lyase activity,nickel cation binding,phosphatase activity,zinc ion binding	cytosol	sp	10090	1	3	MusMusculus_RPpUnKB_2024_0518		20	32
P16045	Lgals1	P16045	LEG1_MOUSE	Galectin-1	TRUE	Sham_Nephr / Obs-CKD	Sham_Nephr	Obs-CKD	166	P16045	8637879	1.06109e+06	-3.02514	3.02514	-87.7159	0.122841	3.32572e-12	1.80145e-11	126.645	0.166646	Mus musculus	0.837	14865.9	apoptotic process,cellular response to glucose stimulus,cellular response to organic cyclic compound,heterophilic cell-cell adhesion via plasma membrane cell adhesion molecules,myoblast differentiation,negative regulation of cell-substrate adhesion,negative regulation of neuron projection development,plasma cell differentiation,positive regulation of erythrocyte aggregation,positive regulation of viral entry into host cell,response to axon injury,response to drug,response to isolation stress,T cell costimulation	carbohydrate binding,galactose binding,identical protein binding,lactose binding,laminin binding	cell surface,collagen-containing extracellular matrix,cytoplasm,cytosol,extracellular region,extracellular space,nucleus	sp	10090	1	3	MusMusculus_RPpUnKB_2024_0518		12	24
P16045	Lgals1	P16045	LEG1_MOUSE	Galectin-1	TRUE	IRI-AKI / Sham_Nephr	IRI-AKI	Sham_Nephr	168	P16045	1.06109e+06	5.85874e+06	2.46505	2.46505	452.146	5.52146	2.85113e-15	2.25731e-14	148.14	0.133333	Mus musculus	0.837	14865.9	apoptotic process,cellular response to glucose stimulus,cellular response to organic cyclic compound,heterophilic cell-cell adhesion via plasma membrane cell adhesion molecules,myoblast differentiation,negative regulation of cell-substrate adhesion,negative regulation of neuron projection development,plasma cell differentiation,positive regulation of erythrocyte aggregation,positive regulation of viral entry into host cell,response to axon injury,response to drug,response to isolation stress,T cell costimulation	carbohydrate binding,galactose binding,identical protein binding,lactose binding,laminin binding	cell surface,collagen-containing extracellular matrix,cytoplasm,cytosol,extracellular region,extracellular space,nucleus	sp	10090	1	3	MusMusculus_RPpUnKB_2024_0518		12	24
P16045	Lgals1	P16045	LEG1_MOUSE	Galectin-1	TRUE	Non-Obs / Sham_Nephr	Non-Obs	Sham_Nephr	165	P16045	1.06109e+06	1.31045e+06	0.304519	0.304519	23.5007	1.23501	0.380209	0.156765	162.831	0.100376	Mus musculus	0.837	14865.9	apoptotic process,cellular response to glucose stimulus,cellular response to organic cyclic compound,heterophilic cell-cell adhesion via plasma membrane cell adhesion molecules,myoblast differentiation,negative regulation of cell-substrate adhesion,negative regulation of neuron projection development,plasma cell differentiation,positive regulation of erythrocyte aggregation,positive regulation of viral entry into host cell,response to axon injury,response to drug,response to isolation stress,T cell costimulation	carbohydrate binding,galactose binding,identical protein binding,lactose binding,laminin binding	cell surface,collagen-containing extracellular matrix,cytoplasm,cytosol,extracellular region,extracellular space,nucleus	sp	10090	1	3	MusMusculus_RPpUnKB_2024_0518		12	24
P16045	Lgals1	P16045	LEG1_MOUSE	Galectin-1	TRUE	Non-Obs / IRI-AKI	Non-Obs	IRI-AKI	189	P16045	5.85874e+06	1.31045e+06	-2.16053	2.16053	-77.6326	0.223674	3.09134e-13	1.8787e-12	161.793	0.136943	Mus musculus	0.837	14865.9	apoptotic process,cellular response to glucose stimulus,cellular response to organic cyclic compound,heterophilic cell-cell adhesion via plasma membrane cell adhesion molecules,myoblast differentiation,negative regulation of cell-substrate adhesion,negative regulation of neuron projection development,plasma cell differentiation,positive regulation of erythrocyte aggregation,positive regulation of viral entry into host cell,response to axon injury,response to drug,response to isolation stress,T cell costimulation	carbohydrate binding,galactose binding,identical protein binding,lactose binding,laminin binding	cell surface,collagen-containing extracellular matrix,cytoplasm,cytosol,extracellular region,extracellular space,nucleus	sp	10090	1	3	MusMusculus_RPpUnKB_2024_0518		12	24
P16045	Lgals1	P16045	LEG1_MOUSE	Galectin-1	TRUE	Obs-CKD / Non-Obs	Obs-CKD	Non-Obs	187	P16045	1.31045e+06	8637879	2.72062	2.72062	-84.829	6.59154	8.37914e-11	3.79085e-10	134.81	0.169549	Mus musculus	0.837	14865.9	apoptotic process,cellular response to glucose stimulus,cellular response to organic cyclic compound,heterophilic cell-cell adhesion via plasma membrane cell adhesion molecules,myoblast differentiation,negative regulation of cell-substrate adhesion,negative regulation of neuron projection development,plasma cell differentiation,positive regulation of erythrocyte aggregation,positive regulation of viral entry into host cell,response to axon injury,response to drug,response to isolation stress,T cell costimulation	carbohydrate binding,galactose binding,identical protein binding,lactose binding,laminin binding	cell surface,collagen-containing extracellular matrix,cytoplasm,cytosol,extracellular region,extracellular space,nucleus	sp	10090	1	3	MusMusculus_RPpUnKB_2024_0518		12	24
P16045	Lgals1	P16045	LEG1_MOUSE	Galectin-1	TRUE	Obs-CKD / IRI-AKI	Obs-CKD	IRI-AKI	190	P16045	5.85874e+06	8637879	0.560086	0.560086	-32.1738	1.47436	0.574807	0.215736	173.893	0.190916	Mus musculus	0.837	14865.9	apoptotic process,cellular response to glucose stimulus,cellular response to organic cyclic compound,heterophilic cell-cell adhesion via plasma membrane cell adhesion molecules,myoblast differentiation,negative regulation of cell-substrate adhesion,negative regulation of neuron projection development,plasma cell differentiation,positive regulation of erythrocyte aggregation,positive regulation of viral entry into host cell,response to axon injury,response to drug,response to isolation stress,T cell costimulation	carbohydrate binding,galactose binding,identical protein binding,lactose binding,laminin binding	cell surface,collagen-containing extracellular matrix,cytoplasm,cytosol,extracellular region,extracellular space,nucleus	sp	10090	1	3	MusMusculus_RPpUnKB_2024_0518		12	24
P16110;Q8C253	Lgals3	P16110;Q8C253	LEG3_MOUSE;Q8C253_MOUSE	Galectin-3;Galectin	TRUE	Sham_Nephr / Obs-CKD	Sham_Nephr	Obs-CKD	105	P16110;Q8C253	1.82169e+06	422385	-2.10865	2.10865	-76.8136	0.231864	9.64213e-07	2.16481e-06	84.6529	0.15802	Mus musculus	32.6%;32.6%	27514.87;27414.73	antimicrobial humoral immune response mediated by antimicrobial peptide,cell differentiation,eosinophil chemotaxis,extracellular matrix organization,innate immune response,killing of cells of other organism,macrophage chemotaxis,monocyte chemotaxis,mononuclear cell migration,mRNA processing,negative regulation of apoptotic process,negative regulation of cell proliferation in bone marrow,negative regulation of endocytosis,negative regulation of extrinsic apoptotic signaling pathway,negative regulation of immunological synapse formation,negative regulation of T cell activation via T cell receptor contact with antigen bound to MHC molecule on antigen presenting cell,negative regulation of T cell receptor signaling pathway,neutrophil chemotaxis,positive chemotaxis,positive regulation of angiogenesis,positive regulation of calcium ion import,positive regulation of cell proliferation,positive regulation of mononuclear cell migration,positive regulation of protein complex assembly,positive regulation of protein localization to plasma membrane,positive regulation of serotonin secretion,regulation of extrinsic apoptotic signaling pathway via death domain receptors,regulation of T cell apoptotic process,regulation of T cell proliferation,RNA splicing,skeletal system development;eosinophil chemotaxis,epithelial cell differentiation,macrophage chemotaxis,monocyte chemotaxis,mRNA processing,negative regulation of endocytosis,negative regulation of extrinsic apoptotic signaling pathway,neutrophil chemotaxis,positive regulation of calcium ion import,positive regulation of mononuclear cell migration,positive regulation of protein complex assembly,positive regulation of protein localization to plasma membrane,regulation of extrinsic apoptotic signaling pathway via death domain receptors,regulation of T cell apoptotic process,regulation of T cell proliferation,RNA splicing	advanced glycation end-product receptor activity,chemoattractant activity,disaccharide binding,Fc-gamma receptor I complex binding,IgE binding,laminin binding,monosaccharide binding,oligosaccharide binding,protein phosphatase binding;carbohydrate binding,chemoattractant activity,IgE binding,laminin binding,protein phosphatase binding	cell surface,collagen-containing extracellular matrix,cytoplasm,external side of plasma membrane,extracellular matrix,extracellular region,extracellular space,glial cell projection,immunological synapse,mitochondrial inner membrane,nucleus,other organism cell,spliceosomal complex;immunological synapse,mitochondrial inner membrane,spliceosomal complex	sp;tr	10090	1	3;1	MusMusculus_RPpUnKB_2024_0518		8	15
P16110;Q8C253	Lgals3	P16110;Q8C253	LEG3_MOUSE;Q8C253_MOUSE	Galectin-3;Galectin	TRUE	IRI-AKI / Sham_Nephr	IRI-AKI	Sham_Nephr	105	P16110;Q8C253	422385	1.41797e+06	1.7472	1.7472	235.706	3.35706	3.44381e-08	1.01516e-07	96.5912	0.172052	Mus musculus	32.6%;32.6%	27514.87;27414.73	antimicrobial humoral immune response mediated by antimicrobial peptide,cell differentiation,eosinophil chemotaxis,extracellular matrix organization,innate immune response,killing of cells of other organism,macrophage chemotaxis,monocyte chemotaxis,mononuclear cell migration,mRNA processing,negative regulation of apoptotic process,negative regulation of cell proliferation in bone marrow,negative regulation of endocytosis,negative regulation of extrinsic apoptotic signaling pathway,negative regulation of immunological synapse formation,negative regulation of T cell activation via T cell receptor contact with antigen bound to MHC molecule on antigen presenting cell,negative regulation of T cell receptor signaling pathway,neutrophil chemotaxis,positive chemotaxis,positive regulation of angiogenesis,positive regulation of calcium ion import,positive regulation of cell proliferation,positive regulation of mononuclear cell migration,positive regulation of protein complex assembly,positive regulation of protein localization to plasma membrane,positive regulation of serotonin secretion,regulation of extrinsic apoptotic signaling pathway via death domain receptors,regulation of T cell apoptotic process,regulation of T cell proliferation,RNA splicing,skeletal system development;eosinophil chemotaxis,epithelial cell differentiation,macrophage chemotaxis,monocyte chemotaxis,mRNA processing,negative regulation of endocytosis,negative regulation of extrinsic apoptotic signaling pathway,neutrophil chemotaxis,positive regulation of calcium ion import,positive regulation of mononuclear cell migration,positive regulation of protein complex assembly,positive regulation of protein localization to plasma membrane,regulation of extrinsic apoptotic signaling pathway via death domain receptors,regulation of T cell apoptotic process,regulation of T cell proliferation,RNA splicing	advanced glycation end-product receptor activity,chemoattractant activity,disaccharide binding,Fc-gamma receptor I complex binding,IgE binding,laminin binding,monosaccharide binding,oligosaccharide binding,protein phosphatase binding;carbohydrate binding,chemoattractant activity,IgE binding,laminin binding,protein phosphatase binding	cell surface,collagen-containing extracellular matrix,cytoplasm,external side of plasma membrane,extracellular matrix,extracellular region,extracellular space,glial cell projection,immunological synapse,mitochondrial inner membrane,nucleus,other organism cell,spliceosomal complex;immunological synapse,mitochondrial inner membrane,spliceosomal complex	sp;tr	10090	1	3;1	MusMusculus_RPpUnKB_2024_0518		8	15
P16110;Q8C253	Lgals3	P16110;Q8C253	LEG3_MOUSE;Q8C253_MOUSE	Galectin-3;Galectin	TRUE	Non-Obs / Sham_Nephr	Non-Obs	Sham_Nephr	104	P16110;Q8C253	422385	653240	0.629056	0.629056	54.6553	1.54655	0.299562	0.129842	50.4025	0.132688	Mus musculus	32.6%;32.6%	27514.87;27414.73	antimicrobial humoral immune response mediated by antimicrobial peptide,cell differentiation,eosinophil chemotaxis,extracellular matrix organization,innate immune response,killing of cells of other organism,macrophage chemotaxis,monocyte chemotaxis,mononuclear cell migration,mRNA processing,negative regulation of apoptotic process,negative regulation of cell proliferation in bone marrow,negative regulation of endocytosis,negative regulation of extrinsic apoptotic signaling pathway,negative regulation of immunological synapse formation,negative regulation of T cell activation via T cell receptor contact with antigen bound to MHC molecule on antigen presenting cell,negative regulation of T cell receptor signaling pathway,neutrophil chemotaxis,positive chemotaxis,positive regulation of angiogenesis,positive regulation of calcium ion import,positive regulation of cell proliferation,positive regulation of mononuclear cell migration,positive regulation of protein complex assembly,positive regulation of protein localization to plasma membrane,positive regulation of serotonin secretion,regulation of extrinsic apoptotic signaling pathway via death domain receptors,regulation of T cell apoptotic process,regulation of T cell proliferation,RNA splicing,skeletal system development;eosinophil chemotaxis,epithelial cell differentiation,macrophage chemotaxis,monocyte chemotaxis,mRNA processing,negative regulation of endocytosis,negative regulation of extrinsic apoptotic signaling pathway,neutrophil chemotaxis,positive regulation of calcium ion import,positive regulation of mononuclear cell migration,positive regulation of protein complex assembly,positive regulation of protein localization to plasma membrane,regulation of extrinsic apoptotic signaling pathway via death domain receptors,regulation of T cell apoptotic process,regulation of T cell proliferation,RNA splicing	advanced glycation end-product receptor activity,chemoattractant activity,disaccharide binding,Fc-gamma receptor I complex binding,IgE binding,laminin binding,monosaccharide binding,oligosaccharide binding,protein phosphatase binding;carbohydrate binding,chemoattractant activity,IgE binding,laminin binding,protein phosphatase binding	cell surface,collagen-containing extracellular matrix,cytoplasm,external side of plasma membrane,extracellular matrix,extracellular region,extracellular space,glial cell projection,immunological synapse,mitochondrial inner membrane,nucleus,other organism cell,spliceosomal complex;immunological synapse,mitochondrial inner membrane,spliceosomal complex	sp;tr	10090	1	3;1	MusMusculus_RPpUnKB_2024_0518		8	15
P16110;Q8C253	Lgals3	P16110;Q8C253	LEG3_MOUSE;Q8C253_MOUSE	Galectin-3;Galectin	TRUE	Non-Obs / IRI-AKI	Non-Obs	IRI-AKI	119	P16110;Q8C253	1.41797e+06	653240	-1.11814	1.11814	-53.9313	0.460687	1.11444e-14	8.17627e-14	69.5443	0.119889	Mus musculus	32.6%;32.6%	27514.87;27414.73	antimicrobial humoral immune response mediated by antimicrobial peptide,cell differentiation,eosinophil chemotaxis,extracellular matrix organization,innate immune response,killing of cells of other organism,macrophage chemotaxis,monocyte chemotaxis,mononuclear cell migration,mRNA processing,negative regulation of apoptotic process,negative regulation of cell proliferation in bone marrow,negative regulation of endocytosis,negative regulation of extrinsic apoptotic signaling pathway,negative regulation of immunological synapse formation,negative regulation of T cell activation via T cell receptor contact with antigen bound to MHC molecule on antigen presenting cell,negative regulation of T cell receptor signaling pathway,neutrophil chemotaxis,positive chemotaxis,positive regulation of angiogenesis,positive regulation of calcium ion import,positive regulation of cell proliferation,positive regulation of mononuclear cell migration,positive regulation of protein complex assembly,positive regulation of protein localization to plasma membrane,positive regulation of serotonin secretion,regulation of extrinsic apoptotic signaling pathway via death domain receptors,regulation of T cell apoptotic process,regulation of T cell proliferation,RNA splicing,skeletal system development;eosinophil chemotaxis,epithelial cell differentiation,macrophage chemotaxis,monocyte chemotaxis,mRNA processing,negative regulation of endocytosis,negative regulation of extrinsic apoptotic signaling pathway,neutrophil chemotaxis,positive regulation of calcium ion import,positive regulation of mononuclear cell migration,positive regulation of protein complex assembly,positive regulation of protein localization to plasma membrane,regulation of extrinsic apoptotic signaling pathway via death domain receptors,regulation of T cell apoptotic process,regulation of T cell proliferation,RNA splicing	advanced glycation end-product receptor activity,chemoattractant activity,disaccharide binding,Fc-gamma receptor I complex binding,IgE binding,laminin binding,monosaccharide binding,oligosaccharide binding,protein phosphatase binding;carbohydrate binding,chemoattractant activity,IgE binding,laminin binding,protein phosphatase binding	cell surface,collagen-containing extracellular matrix,cytoplasm,external side of plasma membrane,extracellular matrix,extracellular region,extracellular space,glial cell projection,immunological synapse,mitochondrial inner membrane,nucleus,other organism cell,spliceosomal complex;immunological synapse,mitochondrial inner membrane,spliceosomal complex	sp;tr	10090	1	3;1	MusMusculus_RPpUnKB_2024_0518		8	15
P16110;Q8C253	Lgals3	P16110;Q8C253	LEG3_MOUSE;Q8C253_MOUSE	Galectin-3;Galectin	TRUE	Obs-CKD / Non-Obs	Obs-CKD	Non-Obs	119	P16110;Q8C253	653240	1.82169e+06	1.47959	1.47959	-64.141	2.7887	3.32169e-15	2.60644e-14	75.0662	0.0987001	Mus musculus	32.6%;32.6%	27514.87;27414.73	antimicrobial humoral immune response mediated by antimicrobial peptide,cell differentiation,eosinophil chemotaxis,extracellular matrix organization,innate immune response,killing of cells of other organism,macrophage chemotaxis,monocyte chemotaxis,mononuclear cell migration,mRNA processing,negative regulation of apoptotic process,negative regulation of cell proliferation in bone marrow,negative regulation of endocytosis,negative regulation of extrinsic apoptotic signaling pathway,negative regulation of immunological synapse formation,negative regulation of T cell activation via T cell receptor contact with antigen bound to MHC molecule on antigen presenting cell,negative regulation of T cell receptor signaling pathway,neutrophil chemotaxis,positive chemotaxis,positive regulation of angiogenesis,positive regulation of calcium ion import,positive regulation of cell proliferation,positive regulation of mononuclear cell migration,positive regulation of protein complex assembly,positive regulation of protein localization to plasma membrane,positive regulation of serotonin secretion,regulation of extrinsic apoptotic signaling pathway via death domain receptors,regulation of T cell apoptotic process,regulation of T cell proliferation,RNA splicing,skeletal system development;eosinophil chemotaxis,epithelial cell differentiation,macrophage chemotaxis,monocyte chemotaxis,mRNA processing,negative regulation of endocytosis,negative regulation of extrinsic apoptotic signaling pathway,neutrophil chemotaxis,positive regulation of calcium ion import,positive regulation of mononuclear cell migration,positive regulation of protein complex assembly,positive regulation of protein localization to plasma membrane,regulation of extrinsic apoptotic signaling pathway via death domain receptors,regulation of T cell apoptotic process,regulation of T cell proliferation,RNA splicing	advanced glycation end-product receptor activity,chemoattractant activity,disaccharide binding,Fc-gamma receptor I complex binding,IgE binding,laminin binding,monosaccharide binding,oligosaccharide binding,protein phosphatase binding;carbohydrate binding,chemoattractant activity,IgE binding,laminin binding,protein phosphatase binding	cell surface,collagen-containing extracellular matrix,cytoplasm,external side of plasma membrane,extracellular matrix,extracellular region,extracellular space,glial cell projection,immunological synapse,mitochondrial inner membrane,nucleus,other organism cell,spliceosomal complex;immunological synapse,mitochondrial inner membrane,spliceosomal complex	sp;tr	10090	1	3;1	MusMusculus_RPpUnKB_2024_0518		8	15
P16110;Q8C253	Lgals3	P16110;Q8C253	LEG3_MOUSE;Q8C253_MOUSE	Galectin-3;Galectin	TRUE	Obs-CKD / IRI-AKI	Obs-CKD	IRI-AKI	120	P16110;Q8C253	1.41797e+06	1.82169e+06	0.361451	0.361451	-22.1619	1.28472	0.183954	0.0880688	112.875	0.147436	Mus musculus	32.6%;32.6%	27514.87;27414.73	antimicrobial humoral immune response mediated by antimicrobial peptide,cell differentiation,eosinophil chemotaxis,extracellular matrix organization,innate immune response,killing of cells of other organism,macrophage chemotaxis,monocyte chemotaxis,mononuclear cell migration,mRNA processing,negative regulation of apoptotic process,negative regulation of cell proliferation in bone marrow,negative regulation of endocytosis,negative regulation of extrinsic apoptotic signaling pathway,negative regulation of immunological synapse formation,negative regulation of T cell activation via T cell receptor contact with antigen bound to MHC molecule on antigen presenting cell,negative regulation of T cell receptor signaling pathway,neutrophil chemotaxis,positive chemotaxis,positive regulation of angiogenesis,positive regulation of calcium ion import,positive regulation of cell proliferation,positive regulation of mononuclear cell migration,positive regulation of protein complex assembly,positive regulation of protein localization to plasma membrane,positive regulation of serotonin secretion,regulation of extrinsic apoptotic signaling pathway via death domain receptors,regulation of T cell apoptotic process,regulation of T cell proliferation,RNA splicing,skeletal system development;eosinophil chemotaxis,epithelial cell differentiation,macrophage chemotaxis,monocyte chemotaxis,mRNA processing,negative regulation of endocytosis,negative regulation of extrinsic apoptotic signaling pathway,neutrophil chemotaxis,positive regulation of calcium ion import,positive regulation of mononuclear cell migration,positive regulation of protein complex assembly,positive regulation of protein localization to plasma membrane,regulation of extrinsic apoptotic signaling pathway via death domain receptors,regulation of T cell apoptotic process,regulation of T cell proliferation,RNA splicing	advanced glycation end-product receptor activity,chemoattractant activity,disaccharide binding,Fc-gamma receptor I complex binding,IgE binding,laminin binding,monosaccharide binding,oligosaccharide binding,protein phosphatase binding;carbohydrate binding,chemoattractant activity,IgE binding,laminin binding,protein phosphatase binding	cell surface,collagen-containing extracellular matrix,cytoplasm,external side of plasma membrane,extracellular matrix,extracellular region,extracellular space,glial cell projection,immunological synapse,mitochondrial inner membrane,nucleus,other organism cell,spliceosomal complex;immunological synapse,mitochondrial inner membrane,spliceosomal complex	sp;tr	10090	1	3;1	MusMusculus_RPpUnKB_2024_0518		8	15
P16254	Srp14	P16254	SRP14_MOUSE	Signal recognition particle 14 kDa protein	TRUE	Sham_Nephr / Obs-CKD	Sham_Nephr	Obs-CKD	21	P16254	113349	39236.8	-1.53049	1.53049	-65.384	0.34616	0.00262875	0.0025466	18.9849	0.220803	Mus musculus	0.336	12509.6	protein targeting to ER,response to drug,SRP-dependent cotranslational protein targeting to membrane	7S RNA binding,endoplasmic reticulum signal peptide binding	nucleus,signal recognition particle, endoplasmic reticulum targeting	sp	10090	1	1	MusMusculus_RPpUnKB_2024_0518		3	3
P16254	Srp14	P16254	SRP14_MOUSE	Signal recognition particle 14 kDa protein	TRUE	IRI-AKI / Sham_Nephr	IRI-AKI	Sham_Nephr	21	P16254	39236.8	37985.4	-0.0467619	0.0467619	-3.18932	0.968107	0.204363	0.0956583	11.5772	0.155925	Mus musculus	0.336	12509.6	protein targeting to ER,response to drug,SRP-dependent cotranslational protein targeting to membrane	7S RNA binding,endoplasmic reticulum signal peptide binding	nucleus,signal recognition particle, endoplasmic reticulum targeting	sp	10090	1	1	MusMusculus_RPpUnKB_2024_0518		3	3
P16254	Srp14	P16254	SRP14_MOUSE	Signal recognition particle 14 kDa protein	TRUE	Non-Obs / Sham_Nephr	Non-Obs	Sham_Nephr	21	P16254	39236.8	78849.3	1.00689	1.00689	100.958	2.00958	0.230266	0.10513	16.9016	0.182642	Mus musculus	0.336	12509.6	protein targeting to ER,response to drug,SRP-dependent cotranslational protein targeting to membrane	7S RNA binding,endoplasmic reticulum signal peptide binding	nucleus,signal recognition particle, endoplasmic reticulum targeting	sp	10090	1	1	MusMusculus_RPpUnKB_2024_0518		3	3
P16254	Srp14	P16254	SRP14_MOUSE	Signal recognition particle 14 kDa protein	TRUE	Non-Obs / IRI-AKI	Non-Obs	IRI-AKI	24	P16254	37985.4	78849.3	1.05365	1.05365	107.578	2.07578	0.00446183	0.00400137	17.554	0.134065	Mus musculus	0.336	12509.6	protein targeting to ER,response to drug,SRP-dependent cotranslational protein targeting to membrane	7S RNA binding,endoplasmic reticulum signal peptide binding	nucleus,signal recognition particle, endoplasmic reticulum targeting	sp	10090	1	1	MusMusculus_RPpUnKB_2024_0518		3	3
P16254	Srp14	P16254	SRP14_MOUSE	Signal recognition particle 14 kDa protein	TRUE	Obs-CKD / Non-Obs	Obs-CKD	Non-Obs	24	P16254	78849.3	113349	0.523597	0.523597	-30.4365	1.43753	0.0171852	0.0125656	19.4387	0.205949	Mus musculus	0.336	12509.6	protein targeting to ER,response to drug,SRP-dependent cotranslational protein targeting to membrane	7S RNA binding,endoplasmic reticulum signal peptide binding	nucleus,signal recognition particle, endoplasmic reticulum targeting	sp	10090	1	1	MusMusculus_RPpUnKB_2024_0518		3	3
P16254	Srp14	P16254	SRP14_MOUSE	Signal recognition particle 14 kDa protein	TRUE	Obs-CKD / IRI-AKI	Obs-CKD	IRI-AKI	24	P16254	37985.4	113349	1.57725	1.57725	-66.488	2.98401	9.85099e-05	0.000142817	14.3184	0.182673	Mus musculus	0.336	12509.6	protein targeting to ER,response to drug,SRP-dependent cotranslational protein targeting to membrane	7S RNA binding,endoplasmic reticulum signal peptide binding	nucleus,signal recognition particle, endoplasmic reticulum targeting	sp	10090	1	1	MusMusculus_RPpUnKB_2024_0518		3	3
P16294	F9	P16294	FA9_MOUSE	Coagulation factor IX	TRUE	Sham_Nephr / Obs-CKD	Sham_Nephr	Obs-CKD	49	P16294	270786	69756.3	-1.95676	1.95676	-74.2394	0.257606	6.87881e-10	2.68207e-09	33.8799	0.159554	Mus musculus	0.206	52977.8	blood coagulation,proteolysis,zymogen activation	calcium ion binding,endopeptidase activity,peptidase activity,serine-type endopeptidase activity	extracellular space	sp	10090	2	3	MusMusculus_RPpUnKB_2024_0518		7	7
P16294	F9	P16294	FA9_MOUSE	Coagulation factor IX	TRUE	IRI-AKI / Sham_Nephr	IRI-AKI	Sham_Nephr	49	P16294	69756.3	110586	0.664774	0.664774	58.532	1.58532	0.000601609	0.000705268	37.2918	0.131591	Mus musculus	0.206	52977.8	blood coagulation,proteolysis,zymogen activation	calcium ion binding,endopeptidase activity,peptidase activity,serine-type endopeptidase activity	extracellular space	sp	10090	2	3	MusMusculus_RPpUnKB_2024_0518		7	7
P16294	F9	P16294	FA9_MOUSE	Coagulation factor IX	TRUE	Non-Obs / Sham_Nephr	Non-Obs	Sham_Nephr	48	P16294	69756.3	51315.6	-0.442927	0.442927	-26.4359	0.735641	0.0861285	0.0477543	42.8009	0.100129	Mus musculus	0.206	52977.8	blood coagulation,proteolysis,zymogen activation	calcium ion binding,endopeptidase activity,peptidase activity,serine-type endopeptidase activity	extracellular space	sp	10090	2	3	MusMusculus_RPpUnKB_2024_0518		7	7
P16294	F9	P16294	FA9_MOUSE	Coagulation factor IX	TRUE	Non-Obs / IRI-AKI	Non-Obs	IRI-AKI	55	P16294	110586	51315.6	-1.1077	1.1077	-53.5967	0.464033	3.30648e-05	5.36561e-05	47.9987	0.146087	Mus musculus	0.206	52977.8	blood coagulation,proteolysis,zymogen activation	calcium ion binding,endopeptidase activity,peptidase activity,serine-type endopeptidase activity	extracellular space	sp	10090	2	3	MusMusculus_RPpUnKB_2024_0518		7	7
P16294	F9	P16294	FA9_MOUSE	Coagulation factor IX	TRUE	Obs-CKD / Non-Obs	Obs-CKD	Non-Obs	55	P16294	51315.6	270786	2.39969	2.39969	-81.0494	5.27689	3.04412e-11	1.46879e-10	42.2426	0.171705	Mus musculus	0.206	52977.8	blood coagulation,proteolysis,zymogen activation	calcium ion binding,endopeptidase activity,peptidase activity,serine-type endopeptidase activity	extracellular space	sp	10090	2	3	MusMusculus_RPpUnKB_2024_0518		7	7
P16294	F9	P16294	FA9_MOUSE	Coagulation factor IX	TRUE	Obs-CKD / IRI-AKI	Obs-CKD	IRI-AKI	56	P16294	110586	270786	1.29199	1.29199	-59.1611	2.44865	4.15648e-05	6.60774e-05	51.4768	0.191763	Mus musculus	0.206	52977.8	blood coagulation,proteolysis,zymogen activation	calcium ion binding,endopeptidase activity,peptidase activity,serine-type endopeptidase activity	extracellular space	sp	10090	2	3	MusMusculus_RPpUnKB_2024_0518		7	7
P16301	Lcat	P16301	LCAT_MOUSE	Phosphatidylcholine-sterol acyltransferase	TRUE	Sham_Nephr / Obs-CKD	Sham_Nephr	Obs-CKD	14	P16301	7984.51	2655.1	-1.58844	1.58844	-66.7469	0.332531	0.0318296	0.0210129	7.27717	0.470534	Mus musculus	0.05	49746.9	cholesterol esterification,cholesterol homeostasis,cholesterol metabolic process,cholesterol transport,high-density lipoprotein particle remodeling,lipoprotein biosynthetic process,lipoprotein metabolic process,phosphatidylcholine biosynthetic process,phosphatidylcholine metabolic process,phospholipid metabolic process,regulation of high-density lipoprotein particle assembly,response to copper ion,response to glucocorticoid,reverse cholesterol transport,very-low-density lipoprotein particle remodeling	1-alkyl-2-acetylglycerophosphocholine esterase activity,apolipoprotein A-I binding,phosphatidylcholine-sterol O-acyltransferase activity,phospholipase A2 activity,platelet-activating factor acetyltransferase activity	extracellular space,high-density lipoprotein particle	sp	10090	1	2	MusMusculus_RPpUnKB_2024_0518		2	2
P16301	Lcat	P16301	LCAT_MOUSE	Phosphatidylcholine-sterol acyltransferase	TRUE	IRI-AKI / Sham_Nephr	IRI-AKI	Sham_Nephr	14	P16301	2655.1	5154.93	0.957188	0.957188	94.1522	1.94152	0.00606717	0.00520855	9.71644	0.155888	Mus musculus	0.05	49746.9	cholesterol esterification,cholesterol homeostasis,cholesterol metabolic process,cholesterol transport,high-density lipoprotein particle remodeling,lipoprotein biosynthetic process,lipoprotein metabolic process,phosphatidylcholine biosynthetic process,phosphatidylcholine metabolic process,phospholipid metabolic process,regulation of high-density lipoprotein particle assembly,response to copper ion,response to glucocorticoid,reverse cholesterol transport,very-low-density lipoprotein particle remodeling	1-alkyl-2-acetylglycerophosphocholine esterase activity,apolipoprotein A-I binding,phosphatidylcholine-sterol O-acyltransferase activity,phospholipase A2 activity,platelet-activating factor acetyltransferase activity	extracellular space,high-density lipoprotein particle	sp	10090	1	2	MusMusculus_RPpUnKB_2024_0518		2	2
P16301	Lcat	P16301	LCAT_MOUSE	Phosphatidylcholine-sterol acyltransferase	TRUE	Non-Obs / Sham_Nephr	Non-Obs	Sham_Nephr	14	P16301	2655.1	4012.25	0.595646	0.595646	51.115	1.51115	0.537828	0.204986	8.27928	0.223841	Mus musculus	0.05	49746.9	cholesterol esterification,cholesterol homeostasis,cholesterol metabolic process,cholesterol transport,high-density lipoprotein particle remodeling,lipoprotein biosynthetic process,lipoprotein metabolic process,phosphatidylcholine biosynthetic process,phosphatidylcholine metabolic process,phospholipid metabolic process,regulation of high-density lipoprotein particle assembly,response to copper ion,response to glucocorticoid,reverse cholesterol transport,very-low-density lipoprotein particle remodeling	1-alkyl-2-acetylglycerophosphocholine esterase activity,apolipoprotein A-I binding,phosphatidylcholine-sterol O-acyltransferase activity,phospholipase A2 activity,platelet-activating factor acetyltransferase activity	extracellular space,high-density lipoprotein particle	sp	10090	1	2	MusMusculus_RPpUnKB_2024_0518		2	2
P16301	Lcat	P16301	LCAT_MOUSE	Phosphatidylcholine-sterol acyltransferase	TRUE	Non-Obs / IRI-AKI	Non-Obs	IRI-AKI	16	P16301	5154.93	4012.25	-0.361542	0.361542	-22.1668	0.778332	0.144162	0.0724218	12.1326	0.256459	Mus musculus	0.05	49746.9	cholesterol esterification,cholesterol homeostasis,cholesterol metabolic process,cholesterol transport,high-density lipoprotein particle remodeling,lipoprotein biosynthetic process,lipoprotein metabolic process,phosphatidylcholine biosynthetic process,phosphatidylcholine metabolic process,phospholipid metabolic process,regulation of high-density lipoprotein particle assembly,response to copper ion,response to glucocorticoid,reverse cholesterol transport,very-low-density lipoprotein particle remodeling	1-alkyl-2-acetylglycerophosphocholine esterase activity,apolipoprotein A-I binding,phosphatidylcholine-sterol O-acyltransferase activity,phospholipase A2 activity,platelet-activating factor acetyltransferase activity	extracellular space,high-density lipoprotein particle	sp	10090	1	2	MusMusculus_RPpUnKB_2024_0518		2	2
P16301	Lcat	P16301	LCAT_MOUSE	Phosphatidylcholine-sterol acyltransferase	TRUE	Obs-CKD / Non-Obs	Obs-CKD	Non-Obs	16	P16301	4012.25	7984.51	0.992793	0.992793	-49.7496	1.99003	0.0574403	0.0342139	9.82709	0.512711	Mus musculus	0.05	49746.9	cholesterol esterification,cholesterol homeostasis,cholesterol metabolic process,cholesterol transport,high-density lipoprotein particle remodeling,lipoprotein biosynthetic process,lipoprotein metabolic process,phosphatidylcholine biosynthetic process,phosphatidylcholine metabolic process,phospholipid metabolic process,regulation of high-density lipoprotein particle assembly,response to copper ion,response to glucocorticoid,reverse cholesterol transport,very-low-density lipoprotein particle remodeling	1-alkyl-2-acetylglycerophosphocholine esterase activity,apolipoprotein A-I binding,phosphatidylcholine-sterol O-acyltransferase activity,phospholipase A2 activity,platelet-activating factor acetyltransferase activity	extracellular space,high-density lipoprotein particle	sp	10090	1	2	MusMusculus_RPpUnKB_2024_0518		2	2
P16301	Lcat	P16301	LCAT_MOUSE	Phosphatidylcholine-sterol acyltransferase	TRUE	Obs-CKD / IRI-AKI	Obs-CKD	IRI-AKI	16	P16301	5154.93	7984.51	0.631251	0.631251	-35.4384	1.54891	0.185861	0.088728	8.27794	0.486897	Mus musculus	0.05	49746.9	cholesterol esterification,cholesterol homeostasis,cholesterol metabolic process,cholesterol transport,high-density lipoprotein particle remodeling,lipoprotein biosynthetic process,lipoprotein metabolic process,phosphatidylcholine biosynthetic process,phosphatidylcholine metabolic process,phospholipid metabolic process,regulation of high-density lipoprotein particle assembly,response to copper ion,response to glucocorticoid,reverse cholesterol transport,very-low-density lipoprotein particle remodeling	1-alkyl-2-acetylglycerophosphocholine esterase activity,apolipoprotein A-I binding,phosphatidylcholine-sterol O-acyltransferase activity,phospholipase A2 activity,platelet-activating factor acetyltransferase activity	extracellular space,high-density lipoprotein particle	sp	10090	1	2	MusMusculus_RPpUnKB_2024_0518		2	2
P16330	Cnp	P16330	CN37_MOUSE	2',3'-cyclic-nucleotide 3'-phosphodiesterase	TRUE	Sham_Nephr / Obs-CKD	Sham_Nephr	Obs-CKD	54	P16330	48356.4	27845.1	-0.796285	0.796285	-42.417	0.57583	5.67403e-05	8.72917e-05	47.3615	0.130891	Mus musculus	0.079	47123.3	adult locomotory behavior,aging,axonogenesis,cyclic nucleotide catabolic process,forebrain development,microtubule cytoskeleton organization,oligodendrocyte differentiation,regulation of mitochondrial membrane permeability,response to lipopolysaccharide,response to toxic substance	2',3'-cyclic-nucleotide 3'-phosphodiesterase activity,cyclic nucleotide binding,RNA binding	cell projection,cytoplasm,cytosol,extracellular space,melanosome,membrane,microtubule,microvillus,mitochondrial inner membrane,mitochondrial outer membrane,myelin sheath,myelin sheath abaxonal region,myelin sheath adaxonal region,nucleoplasm,perinuclear region of cytoplasm,plasma membrane,pseudopodium	sp	10090	1	3	MusMusculus_RPpUnKB_2024_0518		8	8
P16330	Cnp	P16330	CN37_MOUSE	2',3'-cyclic-nucleotide 3'-phosphodiesterase	TRUE	IRI-AKI / Sham_Nephr	IRI-AKI	Sham_Nephr	56	P16330	27845.1	48899.5	0.812399	0.812399	75.613	1.75613	1.97712e-06	4.18897e-06	51.7521	0.123379	Mus musculus	0.079	47123.3	adult locomotory behavior,aging,axonogenesis,cyclic nucleotide catabolic process,forebrain development,microtubule cytoskeleton organization,oligodendrocyte differentiation,regulation of mitochondrial membrane permeability,response to lipopolysaccharide,response to toxic substance	2',3'-cyclic-nucleotide 3'-phosphodiesterase activity,cyclic nucleotide binding,RNA binding	cell projection,cytoplasm,cytosol,extracellular space,melanosome,membrane,microtubule,microvillus,mitochondrial inner membrane,mitochondrial outer membrane,myelin sheath,myelin sheath abaxonal region,myelin sheath adaxonal region,nucleoplasm,perinuclear region of cytoplasm,plasma membrane,pseudopodium	sp	10090	1	3	MusMusculus_RPpUnKB_2024_0518		8	8
P16330	Cnp	P16330	CN37_MOUSE	2',3'-cyclic-nucleotide 3'-phosphodiesterase	TRUE	Non-Obs / Sham_Nephr	Non-Obs	Sham_Nephr	52	P16330	27845.1	17020.4	-0.710158	0.710158	-38.8747	0.611253	0.0470344	0.0289844	49.943	0.10531	Mus musculus	0.079	47123.3	adult locomotory behavior,aging,axonogenesis,cyclic nucleotide catabolic process,forebrain development,microtubule cytoskeleton organization,oligodendrocyte differentiation,regulation of mitochondrial membrane permeability,response to lipopolysaccharide,response to toxic substance	2',3'-cyclic-nucleotide 3'-phosphodiesterase activity,cyclic nucleotide binding,RNA binding	cell projection,cytoplasm,cytosol,extracellular space,melanosome,membrane,microtubule,microvillus,mitochondrial inner membrane,mitochondrial outer membrane,myelin sheath,myelin sheath abaxonal region,myelin sheath adaxonal region,nucleoplasm,perinuclear region of cytoplasm,plasma membrane,pseudopodium	sp	10090	1	3	MusMusculus_RPpUnKB_2024_0518		8	8
P16330	Cnp	P16330	CN37_MOUSE	2',3'-cyclic-nucleotide 3'-phosphodiesterase	TRUE	Non-Obs / IRI-AKI	Non-Obs	IRI-AKI	60	P16330	48899.5	17020.4	-1.52256	1.52256	-65.1932	0.348068	6.83771e-09	2.26996e-08	56.1371	0.128386	Mus musculus	0.079	47123.3	adult locomotory behavior,aging,axonogenesis,cyclic nucleotide catabolic process,forebrain development,microtubule cytoskeleton organization,oligodendrocyte differentiation,regulation of mitochondrial membrane permeability,response to lipopolysaccharide,response to toxic substance	2',3'-cyclic-nucleotide 3'-phosphodiesterase activity,cyclic nucleotide binding,RNA binding	cell projection,cytoplasm,cytosol,extracellular space,melanosome,membrane,microtubule,microvillus,mitochondrial inner membrane,mitochondrial outer membrane,myelin sheath,myelin sheath abaxonal region,myelin sheath adaxonal region,nucleoplasm,perinuclear region of cytoplasm,plasma membrane,pseudopodium	sp	10090	1	3	MusMusculus_RPpUnKB_2024_0518		8	8
P16330	Cnp	P16330	CN37_MOUSE	2',3'-cyclic-nucleotide 3'-phosphodiesterase	TRUE	Obs-CKD / Non-Obs	Obs-CKD	Non-Obs	58	P16330	17020.4	48356.4	1.50644	1.50644	-64.8022	2.84109	3.40261e-07	8.3429e-07	51.5733	0.13562	Mus musculus	0.079	47123.3	adult locomotory behavior,aging,axonogenesis,cyclic nucleotide catabolic process,forebrain development,microtubule cytoskeleton organization,oligodendrocyte differentiation,regulation of mitochondrial membrane permeability,response to lipopolysaccharide,response to toxic substance	2',3'-cyclic-nucleotide 3'-phosphodiesterase activity,cyclic nucleotide binding,RNA binding	cell projection,cytoplasm,cytosol,extracellular space,melanosome,membrane,microtubule,microvillus,mitochondrial inner membrane,mitochondrial outer membrane,myelin sheath,myelin sheath abaxonal region,myelin sheath adaxonal region,nucleoplasm,perinuclear region of cytoplasm,plasma membrane,pseudopodium	sp	10090	1	3	MusMusculus_RPpUnKB_2024_0518		8	8
P16330	Cnp	P16330	CN37_MOUSE	2',3'-cyclic-nucleotide 3'-phosphodiesterase	TRUE	Obs-CKD / IRI-AKI	Obs-CKD	IRI-AKI	62	P16330	48899.5	48356.4	-0.0161144	0.0161144	1.12323	0.988892	0.587023	0.219231	59.1735	0.150084	Mus musculus	0.079	47123.3	adult locomotory behavior,aging,axonogenesis,cyclic nucleotide catabolic process,forebrain development,microtubule cytoskeleton organization,oligodendrocyte differentiation,regulation of mitochondrial membrane permeability,response to lipopolysaccharide,response to toxic substance	2',3'-cyclic-nucleotide 3'-phosphodiesterase activity,cyclic nucleotide binding,RNA binding	cell projection,cytoplasm,cytosol,extracellular space,melanosome,membrane,microtubule,microvillus,mitochondrial inner membrane,mitochondrial outer membrane,myelin sheath,myelin sheath abaxonal region,myelin sheath adaxonal region,nucleoplasm,perinuclear region of cytoplasm,plasma membrane,pseudopodium	sp	10090	1	3	MusMusculus_RPpUnKB_2024_0518		8	8
P16331	Pah	P16331	PH4H_MOUSE	Phenylalanine-4-hydroxylase	TRUE	Sham_Nephr / Obs-CKD	Sham_Nephr	Obs-CKD	322	P16331	456879	2.28637e+06	2.32318	2.32318	400.434	5.00434	5.59808e-29	1.80754e-27	166.372	0.0896038	Mus musculus	0.567	51899.9	L-phenylalanine catabolic process,L-phenylalanine metabolic process,protein hydroxylation,tyrosine biosynthetic process,tyrosine biosynthetic process, by oxidation of phenylalanine	amino acid binding,identical protein binding,iron ion binding,phenylalanine 4-monooxygenase activity		sp	10090	1	4	MusMusculus_RPpUnKB_2024_0518		33	47
P16331	Pah	P16331	PH4H_MOUSE	Phenylalanine-4-hydroxylase	TRUE	IRI-AKI / Sham_Nephr	IRI-AKI	Sham_Nephr	326	P16331	2.28637e+06	522967	-2.12827	2.12827	-77.1268	0.228732	7.06224e-24	1.42824e-22	182.015	0.091872	Mus musculus	0.567	51899.9	L-phenylalanine catabolic process,L-phenylalanine metabolic process,protein hydroxylation,tyrosine biosynthetic process,tyrosine biosynthetic process, by oxidation of phenylalanine	amino acid binding,identical protein binding,iron ion binding,phenylalanine 4-monooxygenase activity		sp	10090	1	4	MusMusculus_RPpUnKB_2024_0518		33	47
P16331	Pah	P16331	PH4H_MOUSE	Phenylalanine-4-hydroxylase	TRUE	Non-Obs / Sham_Nephr	Non-Obs	Sham_Nephr	325	P16331	2.28637e+06	5.77476e+06	1.3367	1.3367	152.573	2.52573	0.00602459	0.00517569	321.207	0.136074	Mus musculus	0.567	51899.9	L-phenylalanine catabolic process,L-phenylalanine metabolic process,protein hydroxylation,tyrosine biosynthetic process,tyrosine biosynthetic process, by oxidation of phenylalanine	amino acid binding,identical protein binding,iron ion binding,phenylalanine 4-monooxygenase activity		sp	10090	1	4	MusMusculus_RPpUnKB_2024_0518		33	47
P16331	Pah	P16331	PH4H_MOUSE	Phenylalanine-4-hydroxylase	TRUE	Non-Obs / IRI-AKI	Non-Obs	IRI-AKI	369	P16331	522967	5.77476e+06	3.46497	3.46497	1004.23	11.0423	2.92648e-29	9.71034e-28	218.704	0.1108	Mus musculus	0.567	51899.9	L-phenylalanine catabolic process,L-phenylalanine metabolic process,protein hydroxylation,tyrosine biosynthetic process,tyrosine biosynthetic process, by oxidation of phenylalanine	amino acid binding,identical protein binding,iron ion binding,phenylalanine 4-monooxygenase activity		sp	10090	1	4	MusMusculus_RPpUnKB_2024_0518		33	47
P16331	Pah	P16331	PH4H_MOUSE	Phenylalanine-4-hydroxylase	TRUE	Obs-CKD / Non-Obs	Obs-CKD	Non-Obs	365	P16331	5.77476e+06	456879	-3.65988	3.65988	1163.96	0.0791165	7.04376e-34	3.33405e-32	205.461	0.108927	Mus musculus	0.567	51899.9	L-phenylalanine catabolic process,L-phenylalanine metabolic process,protein hydroxylation,tyrosine biosynthetic process,tyrosine biosynthetic process, by oxidation of phenylalanine	amino acid binding,identical protein binding,iron ion binding,phenylalanine 4-monooxygenase activity		sp	10090	1	4	MusMusculus_RPpUnKB_2024_0518		33	47
P16331	Pah	P16331	PH4H_MOUSE	Phenylalanine-4-hydroxylase	TRUE	Obs-CKD / IRI-AKI	Obs-CKD	IRI-AKI	366	P16331	522967	456879	-0.19491	0.19491	14.4653	0.873627	0.000399635	0.000493232	347.332	0.0423009	Mus musculus	0.567	51899.9	L-phenylalanine catabolic process,L-phenylalanine metabolic process,protein hydroxylation,tyrosine biosynthetic process,tyrosine biosynthetic process, by oxidation of phenylalanine	amino acid binding,identical protein binding,iron ion binding,phenylalanine 4-monooxygenase activity		sp	10090	1	4	MusMusculus_RPpUnKB_2024_0518		33	47
P16332	Mmut	P16332	MUTA_MOUSE	Methylmalonyl-CoA mutase, mitochondrial	TRUE	Sham_Nephr / Obs-CKD	Sham_Nephr	Obs-CKD	252	P16332	701721	1.11184e+06	0.663981	0.663981	58.4449	1.58445	9.2428e-18	9.79618e-17	204.84	0.101625	Mus musculus	0.402	82844.1	homocysteine metabolic process,positive regulation of GTPase activity,post-embryonic development	cobalamin binding,GTPase activity,identical protein binding,metal ion binding,methylmalonyl-CoA mutase activity,modified amino acid binding,protein homodimerization activity	mitochondrial matrix,mitochondrion	sp	10090	1	2	MusMusculus_RPpUnKB_2024_0518		28	37
P16332	Mmut	P16332	MUTA_MOUSE	Methylmalonyl-CoA mutase, mitochondrial	TRUE	IRI-AKI / Sham_Nephr	IRI-AKI	Sham_Nephr	255	P16332	1.11184e+06	362626	-1.6164	1.6164	-67.3851	0.326149	4.90975e-22	8.24912e-21	136.778	0.0882322	Mus musculus	0.402	82844.1	homocysteine metabolic process,positive regulation of GTPase activity,post-embryonic development	cobalamin binding,GTPase activity,identical protein binding,metal ion binding,methylmalonyl-CoA mutase activity,modified amino acid binding,protein homodimerization activity	mitochondrial matrix,mitochondrion	sp	10090	1	2	MusMusculus_RPpUnKB_2024_0518		28	37
P16332	Mmut	P16332	MUTA_MOUSE	Methylmalonyl-CoA mutase, mitochondrial	TRUE	Non-Obs / Sham_Nephr	Non-Obs	Sham_Nephr	256	P16332	1.11184e+06	2.52627e+06	1.18406	1.18406	127.215	2.27215	0.870677	0.294711	246.855	0.116	Mus musculus	0.402	82844.1	homocysteine metabolic process,positive regulation of GTPase activity,post-embryonic development	cobalamin binding,GTPase activity,identical protein binding,metal ion binding,methylmalonyl-CoA mutase activity,modified amino acid binding,protein homodimerization activity	mitochondrial matrix,mitochondrion	sp	10090	1	2	MusMusculus_RPpUnKB_2024_0518		28	37
P16332	Mmut	P16332	MUTA_MOUSE	Methylmalonyl-CoA mutase, mitochondrial	TRUE	Non-Obs / IRI-AKI	Non-Obs	IRI-AKI	291	P16332	362626	2.52627e+06	2.80045	2.80045	596.66	6.9666	8.72802e-24	1.74905e-22	183.147	0.0861736	Mus musculus	0.402	82844.1	homocysteine metabolic process,positive regulation of GTPase activity,post-embryonic development	cobalamin binding,GTPase activity,identical protein binding,metal ion binding,methylmalonyl-CoA mutase activity,modified amino acid binding,protein homodimerization activity	mitochondrial matrix,mitochondrion	sp	10090	1	2	MusMusculus_RPpUnKB_2024_0518		28	37
P16332	Mmut	P16332	MUTA_MOUSE	Methylmalonyl-CoA mutase, mitochondrial	TRUE	Obs-CKD / Non-Obs	Obs-CKD	Non-Obs	288	P16332	2.52627e+06	701721	-1.84804	1.84804	260.01	0.27777	2.65858e-18	3.00079e-17	262.405	0.099843	Mus musculus	0.402	82844.1	homocysteine metabolic process,positive regulation of GTPase activity,post-embryonic development	cobalamin binding,GTPase activity,identical protein binding,metal ion binding,methylmalonyl-CoA mutase activity,modified amino acid binding,protein homodimerization activity	mitochondrial matrix,mitochondrion	sp	10090	1	2	MusMusculus_RPpUnKB_2024_0518		28	37
P16332	Mmut	P16332	MUTA_MOUSE	Methylmalonyl-CoA mutase, mitochondrial	TRUE	Obs-CKD / IRI-AKI	Obs-CKD	IRI-AKI	287	P16332	362626	701721	0.952417	0.952417	-48.3234	1.93511	0.334599	0.14183	209.145	0.0655554	Mus musculus	0.402	82844.1	homocysteine metabolic process,positive regulation of GTPase activity,post-embryonic development	cobalamin binding,GTPase activity,identical protein binding,metal ion binding,methylmalonyl-CoA mutase activity,modified amino acid binding,protein homodimerization activity	mitochondrial matrix,mitochondrion	sp	10090	1	2	MusMusculus_RPpUnKB_2024_0518		28	37
P16406	Enpep	P16406	AMPE_MOUSE	Glutamyl aminopeptidase	TRUE	Sham_Nephr / Obs-CKD	Sham_Nephr	Obs-CKD	357	P16406	741004	1.50456e+06	1.02179	1.02179	103.043	2.03043	2.30191e-31	8.94087e-30	264.831	0.0769926	Mus musculus	0.321	107956	angiogenesis,cell migration,cell proliferation,glomerulus development,peptide catabolic process,proteolysis,regulation of systemic arterial blood pressure by renin-angiotensin	aminopeptidase activity,metalloaminopeptidase activity,peptidase activity,peptide binding,zinc ion binding	apical part of cell,apical plasma membrane,brush border,brush border membrane,cytoplasm,cytoplasmic vesicle,external side of plasma membrane,integral component of membrane,plasma membrane	sp	10090	1	1	MusMusculus_RPpUnKB_2024_0518		34	52
P16406	Enpep	P16406	AMPE_MOUSE	Glutamyl aminopeptidase	TRUE	IRI-AKI / Sham_Nephr	IRI-AKI	Sham_Nephr	363	P16406	1.50456e+06	921974	-0.706543	0.706543	-38.7213	0.612787	6.26899e-15	4.74468e-14	254.532	0.0757771	Mus musculus	0.321	107956	angiogenesis,cell migration,cell proliferation,glomerulus development,peptide catabolic process,proteolysis,regulation of systemic arterial blood pressure by renin-angiotensin	aminopeptidase activity,metalloaminopeptidase activity,peptidase activity,peptide binding,zinc ion binding	apical part of cell,apical plasma membrane,brush border,brush border membrane,cytoplasm,cytoplasmic vesicle,external side of plasma membrane,integral component of membrane,plasma membrane	sp	10090	1	1	MusMusculus_RPpUnKB_2024_0518		34	52
P16406	Enpep	P16406	AMPE_MOUSE	Glutamyl aminopeptidase	TRUE	Non-Obs / Sham_Nephr	Non-Obs	Sham_Nephr	356	P16406	1.50456e+06	1.80517e+06	0.262798	0.262798	19.9803	1.1998	1.10163e-08	3.53454e-08	314.593	0.0837597	Mus musculus	0.321	107956	angiogenesis,cell migration,cell proliferation,glomerulus development,peptide catabolic process,proteolysis,regulation of systemic arterial blood pressure by renin-angiotensin	aminopeptidase activity,metalloaminopeptidase activity,peptidase activity,peptide binding,zinc ion binding	apical part of cell,apical plasma membrane,brush border,brush border membrane,cytoplasm,cytoplasmic vesicle,external side of plasma membrane,integral component of membrane,plasma membrane	sp	10090	1	1	MusMusculus_RPpUnKB_2024_0518		34	52
P16406	Enpep	P16406	AMPE_MOUSE	Glutamyl aminopeptidase	TRUE	Non-Obs / IRI-AKI	Non-Obs	IRI-AKI	407	P16406	921974	1.80517e+06	0.969341	0.969341	95.7946	1.95795	0.034107	0.0222395	366.486	0.0644235	Mus musculus	0.321	107956	angiogenesis,cell migration,cell proliferation,glomerulus development,peptide catabolic process,proteolysis,regulation of systemic arterial blood pressure by renin-angiotensin	aminopeptidase activity,metalloaminopeptidase activity,peptidase activity,peptide binding,zinc ion binding	apical part of cell,apical plasma membrane,brush border,brush border membrane,cytoplasm,cytoplasmic vesicle,external side of plasma membrane,integral component of membrane,plasma membrane	sp	10090	1	1	MusMusculus_RPpUnKB_2024_0518		34	52
P16406	Enpep	P16406	AMPE_MOUSE	Glutamyl aminopeptidase	TRUE	Obs-CKD / Non-Obs	Obs-CKD	Non-Obs	401	P16406	1.80517e+06	741004	-1.28458	1.28458	143.612	0.410489	6.87279e-15	5.17753e-14	374.928	0.065849	Mus musculus	0.321	107956	angiogenesis,cell migration,cell proliferation,glomerulus development,peptide catabolic process,proteolysis,regulation of systemic arterial blood pressure by renin-angiotensin	aminopeptidase activity,metalloaminopeptidase activity,peptidase activity,peptide binding,zinc ion binding	apical part of cell,apical plasma membrane,brush border,brush border membrane,cytoplasm,cytoplasmic vesicle,external side of plasma membrane,integral component of membrane,plasma membrane	sp	10090	1	1	MusMusculus_RPpUnKB_2024_0518		34	52
P16406	Enpep	P16406	AMPE_MOUSE	Glutamyl aminopeptidase	TRUE	Obs-CKD / IRI-AKI	Obs-CKD	IRI-AKI	408	P16406	921974	741004	-0.315243	0.315243	24.4221	0.803716	3.28901e-12	1.7823e-11	403.704	0.0553404	Mus musculus	0.321	107956	angiogenesis,cell migration,cell proliferation,glomerulus development,peptide catabolic process,proteolysis,regulation of systemic arterial blood pressure by renin-angiotensin	aminopeptidase activity,metalloaminopeptidase activity,peptidase activity,peptide binding,zinc ion binding	apical part of cell,apical plasma membrane,brush border,brush border membrane,cytoplasm,cytoplasmic vesicle,external side of plasma membrane,integral component of membrane,plasma membrane	sp	10090	1	1	MusMusculus_RPpUnKB_2024_0518		34	52
P16460	Ass1	P16460	ASSY_MOUSE	Argininosuccinate synthase	TRUE	Sham_Nephr / Obs-CKD	Sham_Nephr	Obs-CKD	500	P16460	10887889	33562220	1.62411	1.62411	208.253	3.08253	1.15303e-27	3.42949e-26	394.278	0.10054	Mus musculus	0.743	46584.5	acute-phase response,aging,arginine biosynthetic process,argininosuccinate metabolic process,aspartate metabolic process,cellular response to amine stimulus,cellular response to amino acid stimulus,cellular response to ammonium ion,cellular response to cAMP,cellular response to dexamethasone stimulus,cellular response to glucagon stimulus,cellular response to interferon-gamma,cellular response to laminar fluid shear stress,cellular response to lipopolysaccharide,cellular response to oleic acid,cellular response to tumor necrosis factor,circadian rhythm,citrulline metabolic process,diaphragm development,kidney development,liver development,midgut development,negative regulation of leukocyte cell-cell adhesion,positive regulation of nitric oxide biosynthetic process,response to drug,response to estradiol,response to glucocorticoid,response to growth hormone,response to mycotoxin,response to nutrient,response to zinc ion,urea cycle	amino acid binding,argininosuccinate synthase activity,ATP binding,identical protein binding,toxic substance binding	cell body fiber,cytoplasm,cytosol,endoplasmic reticulum,lysosome,mitochondrial outer membrane,mitochondrion,myelin sheath,neuronal cell body,neuron projection,nucleus,perikaryon	sp	10090	1	1	MusMusculus_RPpUnKB_2024_0518		33	74
P16460	Ass1	P16460	ASSY_MOUSE	Argininosuccinate synthase	TRUE	IRI-AKI / Sham_Nephr	IRI-AKI	Sham_Nephr	509	P16460	33562220	8.09019e+06	-2.05259	2.05259	-75.895	0.24105	9.48036e-41	7.49686e-39	239.701	0.0857262	Mus musculus	0.743	46584.5	acute-phase response,aging,arginine biosynthetic process,argininosuccinate metabolic process,aspartate metabolic process,cellular response to amine stimulus,cellular response to amino acid stimulus,cellular response to ammonium ion,cellular response to cAMP,cellular response to dexamethasone stimulus,cellular response to glucagon stimulus,cellular response to interferon-gamma,cellular response to laminar fluid shear stress,cellular response to lipopolysaccharide,cellular response to oleic acid,cellular response to tumor necrosis factor,circadian rhythm,citrulline metabolic process,diaphragm development,kidney development,liver development,midgut development,negative regulation of leukocyte cell-cell adhesion,positive regulation of nitric oxide biosynthetic process,response to drug,response to estradiol,response to glucocorticoid,response to growth hormone,response to mycotoxin,response to nutrient,response to zinc ion,urea cycle	amino acid binding,argininosuccinate synthase activity,ATP binding,identical protein binding,toxic substance binding	cell body fiber,cytoplasm,cytosol,endoplasmic reticulum,lysosome,mitochondrial outer membrane,mitochondrion,myelin sheath,neuronal cell body,neuron projection,nucleus,perikaryon	sp	10090	1	1	MusMusculus_RPpUnKB_2024_0518		33	74
P16460	Ass1	P16460	ASSY_MOUSE	Argininosuccinate synthase	TRUE	Non-Obs / Sham_Nephr	Non-Obs	Sham_Nephr	510	P16460	33562220	41425500	0.303681	0.303681	23.429	1.23429	0.00722758	0.00603677	446.795	0.106881	Mus musculus	0.743	46584.5	acute-phase response,aging,arginine biosynthetic process,argininosuccinate metabolic process,aspartate metabolic process,cellular response to amine stimulus,cellular response to amino acid stimulus,cellular response to ammonium ion,cellular response to cAMP,cellular response to dexamethasone stimulus,cellular response to glucagon stimulus,cellular response to interferon-gamma,cellular response to laminar fluid shear stress,cellular response to lipopolysaccharide,cellular response to oleic acid,cellular response to tumor necrosis factor,circadian rhythm,citrulline metabolic process,diaphragm development,kidney development,liver development,midgut development,negative regulation of leukocyte cell-cell adhesion,positive regulation of nitric oxide biosynthetic process,response to drug,response to estradiol,response to glucocorticoid,response to growth hormone,response to mycotoxin,response to nutrient,response to zinc ion,urea cycle	amino acid binding,argininosuccinate synthase activity,ATP binding,identical protein binding,toxic substance binding	cell body fiber,cytoplasm,cytosol,endoplasmic reticulum,lysosome,mitochondrial outer membrane,mitochondrion,myelin sheath,neuronal cell body,neuron projection,nucleus,perikaryon	sp	10090	1	1	MusMusculus_RPpUnKB_2024_0518		33	74
P16460	Ass1	P16460	ASSY_MOUSE	Argininosuccinate synthase	TRUE	Non-Obs / IRI-AKI	Non-Obs	IRI-AKI	579	P16460	8.09019e+06	41425500	2.35627	2.35627	412.046	5.12046	1.22967e-43	1.15171e-41	332.106	0.068814	Mus musculus	0.743	46584.5	acute-phase response,aging,arginine biosynthetic process,argininosuccinate metabolic process,aspartate metabolic process,cellular response to amine stimulus,cellular response to amino acid stimulus,cellular response to ammonium ion,cellular response to cAMP,cellular response to dexamethasone stimulus,cellular response to glucagon stimulus,cellular response to interferon-gamma,cellular response to laminar fluid shear stress,cellular response to lipopolysaccharide,cellular response to oleic acid,cellular response to tumor necrosis factor,circadian rhythm,citrulline metabolic process,diaphragm development,kidney development,liver development,midgut development,negative regulation of leukocyte cell-cell adhesion,positive regulation of nitric oxide biosynthetic process,response to drug,response to estradiol,response to glucocorticoid,response to growth hormone,response to mycotoxin,response to nutrient,response to zinc ion,urea cycle	amino acid binding,argininosuccinate synthase activity,ATP binding,identical protein binding,toxic substance binding	cell body fiber,cytoplasm,cytosol,endoplasmic reticulum,lysosome,mitochondrial outer membrane,mitochondrion,myelin sheath,neuronal cell body,neuron projection,nucleus,perikaryon	sp	10090	1	1	MusMusculus_RPpUnKB_2024_0518		33	74
P16460	Ass1	P16460	ASSY_MOUSE	Argininosuccinate synthase	TRUE	Obs-CKD / Non-Obs	Obs-CKD	Non-Obs	570	P16460	41425500	10887889	-1.92779	1.92779	280.473	0.262831	4.39541e-23	8.15249e-22	554.18	0.0865715	Mus musculus	0.743	46584.5	acute-phase response,aging,arginine biosynthetic process,argininosuccinate metabolic process,aspartate metabolic process,cellular response to amine stimulus,cellular response to amino acid stimulus,cellular response to ammonium ion,cellular response to cAMP,cellular response to dexamethasone stimulus,cellular response to glucagon stimulus,cellular response to interferon-gamma,cellular response to laminar fluid shear stress,cellular response to lipopolysaccharide,cellular response to oleic acid,cellular response to tumor necrosis factor,circadian rhythm,citrulline metabolic process,diaphragm development,kidney development,liver development,midgut development,negative regulation of leukocyte cell-cell adhesion,positive regulation of nitric oxide biosynthetic process,response to drug,response to estradiol,response to glucocorticoid,response to growth hormone,response to mycotoxin,response to nutrient,response to zinc ion,urea cycle	amino acid binding,argininosuccinate synthase activity,ATP binding,identical protein binding,toxic substance binding	cell body fiber,cytoplasm,cytosol,endoplasmic reticulum,lysosome,mitochondrial outer membrane,mitochondrion,myelin sheath,neuronal cell body,neuron projection,nucleus,perikaryon	sp	10090	1	1	MusMusculus_RPpUnKB_2024_0518		33	74
P16460	Ass1	P16460	ASSY_MOUSE	Argininosuccinate synthase	TRUE	Obs-CKD / IRI-AKI	Obs-CKD	IRI-AKI	569	P16460	8.09019e+06	10887889	0.42848	0.42848	-25.6956	1.34581	0.000296947	0.000379694	338.117	0.0584814	Mus musculus	0.743	46584.5	acute-phase response,aging,arginine biosynthetic process,argininosuccinate metabolic process,aspartate metabolic process,cellular response to amine stimulus,cellular response to amino acid stimulus,cellular response to ammonium ion,cellular response to cAMP,cellular response to dexamethasone stimulus,cellular response to glucagon stimulus,cellular response to interferon-gamma,cellular response to laminar fluid shear stress,cellular response to lipopolysaccharide,cellular response to oleic acid,cellular response to tumor necrosis factor,circadian rhythm,citrulline metabolic process,diaphragm development,kidney development,liver development,midgut development,negative regulation of leukocyte cell-cell adhesion,positive regulation of nitric oxide biosynthetic process,response to drug,response to estradiol,response to glucocorticoid,response to growth hormone,response to mycotoxin,response to nutrient,response to zinc ion,urea cycle	amino acid binding,argininosuccinate synthase activity,ATP binding,identical protein binding,toxic substance binding	cell body fiber,cytoplasm,cytosol,endoplasmic reticulum,lysosome,mitochondrial outer membrane,mitochondrion,myelin sheath,neuronal cell body,neuron projection,nucleus,perikaryon	sp	10090	1	1	MusMusculus_RPpUnKB_2024_0518		33	74
P16546	Sptan1	P16546	SPTN1_MOUSE	Spectrin alpha chain, non-erythrocytic 1	TRUE	Sham_Nephr / Obs-CKD	Sham_Nephr	Obs-CKD	1697	P16546	2.96867e+06	2.80571e+06	-0.0814542	0.0814542	-5.48955	0.945104	5.38339e-18	5.8706e-17	1556.36	0.0335616	Mus musculus	0.624	284597	actin cytoskeleton reorganization,actin filament capping	actin binding,calcium ion binding,calmodulin binding,macromolecular complex binding,spectrin binding,syntaxin binding	cortical cytoskeleton,cuticular plate,fascia adherens,intracellular membrane-bounded organelle,lateral plasma membrane,membrane,microtubule cytoskeleton,myelin sheath,paranode region of axon,plasma membrane,macromolecular complex,Z disc	sp	10090	1	4	MusMusculus_RPpUnKB_2024_0518		167	247
P16546	Sptan1	P16546	SPTN1_MOUSE	Spectrin alpha chain, non-erythrocytic 1	TRUE	IRI-AKI / Sham_Nephr	IRI-AKI	Sham_Nephr	1715	P16546	2.80571e+06	1.86333e+06	-0.590479	0.590479	-33.5878	0.664122	2.20655e-36	1.25063e-34	1266.64	0.0301049	Mus musculus	0.624	284597	actin cytoskeleton reorganization,actin filament capping	actin binding,calcium ion binding,calmodulin binding,macromolecular complex binding,spectrin binding,syntaxin binding	cortical cytoskeleton,cuticular plate,fascia adherens,intracellular membrane-bounded organelle,lateral plasma membrane,membrane,microtubule cytoskeleton,myelin sheath,paranode region of axon,plasma membrane,macromolecular complex,Z disc	sp	10090	1	4	MusMusculus_RPpUnKB_2024_0518		167	247
P16546	Sptan1	P16546	SPTN1_MOUSE	Spectrin alpha chain, non-erythrocytic 1	TRUE	Non-Obs / Sham_Nephr	Non-Obs	Sham_Nephr	1704	P16546	2.80571e+06	6013709	1.09989	1.09989	114.339	2.14339	9.38453e-11	4.21563e-10	1678.49	0.0365418	Mus musculus	0.624	284597	actin cytoskeleton reorganization,actin filament capping	actin binding,calcium ion binding,calmodulin binding,macromolecular complex binding,spectrin binding,syntaxin binding	cortical cytoskeleton,cuticular plate,fascia adherens,intracellular membrane-bounded organelle,lateral plasma membrane,membrane,microtubule cytoskeleton,myelin sheath,paranode region of axon,plasma membrane,macromolecular complex,Z disc	sp	10090	1	4	MusMusculus_RPpUnKB_2024_0518		167	247
P16546	Sptan1	P16546	SPTN1_MOUSE	Spectrin alpha chain, non-erythrocytic 1	TRUE	Non-Obs / IRI-AKI	Non-Obs	IRI-AKI	1945	P16546	1.86333e+06	6013709	1.69037	1.69037	222.74	3.2274	4.00804e-84	2.40592e-81	1595.27	0.0304984	Mus musculus	0.624	284597	actin cytoskeleton reorganization,actin filament capping	actin binding,calcium ion binding,calmodulin binding,macromolecular complex binding,spectrin binding,syntaxin binding	cortical cytoskeleton,cuticular plate,fascia adherens,intracellular membrane-bounded organelle,lateral plasma membrane,membrane,microtubule cytoskeleton,myelin sheath,paranode region of axon,plasma membrane,macromolecular complex,Z disc	sp	10090	1	4	MusMusculus_RPpUnKB_2024_0518		167	247
P16546	Sptan1	P16546	SPTN1_MOUSE	Spectrin alpha chain, non-erythrocytic 1	TRUE	Obs-CKD / Non-Obs	Obs-CKD	Non-Obs	1927	P16546	6013709	2.96867e+06	-1.01844	1.01844	102.572	0.493651	3.63949e-52	5.79073e-50	1865.88	0.033915	Mus musculus	0.624	284597	actin cytoskeleton reorganization,actin filament capping	actin binding,calcium ion binding,calmodulin binding,macromolecular complex binding,spectrin binding,syntaxin binding	cortical cytoskeleton,cuticular plate,fascia adherens,intracellular membrane-bounded organelle,lateral plasma membrane,membrane,microtubule cytoskeleton,myelin sheath,paranode region of axon,plasma membrane,macromolecular complex,Z disc	sp	10090	1	4	MusMusculus_RPpUnKB_2024_0518		167	247
P16546	Sptan1	P16546	SPTN1_MOUSE	Spectrin alpha chain, non-erythrocytic 1	TRUE	Obs-CKD / IRI-AKI	Obs-CKD	IRI-AKI	1938	P16546	1.86333e+06	2.96867e+06	0.671934	0.671934	-37.2335	1.59321	0.000279241	0.000359771	1761.8	0.0268557	Mus musculus	0.624	284597	actin cytoskeleton reorganization,actin filament capping	actin binding,calcium ion binding,calmodulin binding,macromolecular complex binding,spectrin binding,syntaxin binding	cortical cytoskeleton,cuticular plate,fascia adherens,intracellular membrane-bounded organelle,lateral plasma membrane,membrane,microtubule cytoskeleton,myelin sheath,paranode region of axon,plasma membrane,macromolecular complex,Z disc	sp	10090	1	4	MusMusculus_RPpUnKB_2024_0518		167	247
P17047	Lamp2	P17047	LAMP2_MOUSE	Lysosome-associated membrane glycoprotein 2	TRUE	Sham_Nephr / Obs-CKD	Sham_Nephr	Obs-CKD	71	P17047	1.18115e+06	496836	-1.24935	1.24935	-57.9364	0.420636	0.0734943	0.0418889	55.2976	0.217814	Mus musculus	0.152	45681.1	autophagosome maturation,autophagy,cellular response to starvation,chaperone-mediated autophagy,establishment of protein localization to organelle,lysosomal protein catabolic process,muscle cell cellular homeostasis,negative regulation of protein complex assembly,protein stabilization,protein targeting,protein targeting to lysosome involved in chaperone-mediated autophagy,regulation of protein stability	enzyme binding,protein domain specific binding	autolysosome,chaperone-mediated autophagy translocation complex,endosome,extracellular exosome,extracellular space,integral component of autophagosome membrane,late endosome,late endosome membrane,lysosomal matrix,lysosomal membrane,lysosome,membrane,perinuclear region of cytoplasm,phagocytic vesicle membrane,plasma membrane,platelet dense granule membrane,trans-Golgi network	sp	10090	1	2	MusMusculus_RPpUnKB_2024_0518		9	11
P17047	Lamp2	P17047	LAMP2_MOUSE	Lysosome-associated membrane glycoprotein 2	TRUE	IRI-AKI / Sham_Nephr	IRI-AKI	Sham_Nephr	69	P17047	496836	761813	0.616668	0.616668	53.333	1.53333	3.26085e-05	5.29612e-05	58.3871	0.184796	Mus musculus	0.152	45681.1	autophagosome maturation,autophagy,cellular response to starvation,chaperone-mediated autophagy,establishment of protein localization to organelle,lysosomal protein catabolic process,muscle cell cellular homeostasis,negative regulation of protein complex assembly,protein stabilization,protein targeting,protein targeting to lysosome involved in chaperone-mediated autophagy,regulation of protein stability	enzyme binding,protein domain specific binding	autolysosome,chaperone-mediated autophagy translocation complex,endosome,extracellular exosome,extracellular space,integral component of autophagosome membrane,late endosome,late endosome membrane,lysosomal matrix,lysosomal membrane,lysosome,membrane,perinuclear region of cytoplasm,phagocytic vesicle membrane,plasma membrane,platelet dense granule membrane,trans-Golgi network	sp	10090	1	2	MusMusculus_RPpUnKB_2024_0518		9	11
P17047	Lamp2	P17047	LAMP2_MOUSE	Lysosome-associated membrane glycoprotein 2	TRUE	Non-Obs / Sham_Nephr	Non-Obs	Sham_Nephr	72	P17047	496836	928644	0.902356	0.902356	86.9116	1.86912	0.538063	0.205064	69.887	0.144901	Mus musculus	0.152	45681.1	autophagosome maturation,autophagy,cellular response to starvation,chaperone-mediated autophagy,establishment of protein localization to organelle,lysosomal protein catabolic process,muscle cell cellular homeostasis,negative regulation of protein complex assembly,protein stabilization,protein targeting,protein targeting to lysosome involved in chaperone-mediated autophagy,regulation of protein stability	enzyme binding,protein domain specific binding	autolysosome,chaperone-mediated autophagy translocation complex,endosome,extracellular exosome,extracellular space,integral component of autophagosome membrane,late endosome,late endosome membrane,lysosomal matrix,lysosomal membrane,lysosome,membrane,perinuclear region of cytoplasm,phagocytic vesicle membrane,plasma membrane,platelet dense granule membrane,trans-Golgi network	sp	10090	1	2	MusMusculus_RPpUnKB_2024_0518		9	11
P17047	Lamp2	P17047	LAMP2_MOUSE	Lysosome-associated membrane glycoprotein 2	TRUE	Non-Obs / IRI-AKI	Non-Obs	IRI-AKI	81	P17047	761813	928644	0.285689	0.285689	21.8992	1.21899	1.3199e-05	2.34818e-05	69.0695	0.19642	Mus musculus	0.152	45681.1	autophagosome maturation,autophagy,cellular response to starvation,chaperone-mediated autophagy,establishment of protein localization to organelle,lysosomal protein catabolic process,muscle cell cellular homeostasis,negative regulation of protein complex assembly,protein stabilization,protein targeting,protein targeting to lysosome involved in chaperone-mediated autophagy,regulation of protein stability	enzyme binding,protein domain specific binding	autolysosome,chaperone-mediated autophagy translocation complex,endosome,extracellular exosome,extracellular space,integral component of autophagosome membrane,late endosome,late endosome membrane,lysosomal matrix,lysosomal membrane,lysosome,membrane,perinuclear region of cytoplasm,phagocytic vesicle membrane,plasma membrane,platelet dense granule membrane,trans-Golgi network	sp	10090	1	2	MusMusculus_RPpUnKB_2024_0518		9	11
P17047	Lamp2	P17047	LAMP2_MOUSE	Lysosome-associated membrane glycoprotein 2	TRUE	Obs-CKD / Non-Obs	Obs-CKD	Non-Obs	83	P17047	928644	1.18115e+06	0.346998	0.346998	-21.3782	1.27191	0.0363265	0.0234574	63.6439	0.227759	Mus musculus	0.152	45681.1	autophagosome maturation,autophagy,cellular response to starvation,chaperone-mediated autophagy,establishment of protein localization to organelle,lysosomal protein catabolic process,muscle cell cellular homeostasis,negative regulation of protein complex assembly,protein stabilization,protein targeting,protein targeting to lysosome involved in chaperone-mediated autophagy,regulation of protein stability	enzyme binding,protein domain specific binding	autolysosome,chaperone-mediated autophagy translocation complex,endosome,extracellular exosome,extracellular space,integral component of autophagosome membrane,late endosome,late endosome membrane,lysosomal matrix,lysosomal membrane,lysosome,membrane,perinuclear region of cytoplasm,phagocytic vesicle membrane,plasma membrane,platelet dense granule membrane,trans-Golgi network	sp	10090	1	2	MusMusculus_RPpUnKB_2024_0518		9	11
P17047	Lamp2	P17047	LAMP2_MOUSE	Lysosome-associated membrane glycoprotein 2	TRUE	Obs-CKD / IRI-AKI	Obs-CKD	IRI-AKI	80	P17047	761813	1.18115e+06	0.632687	0.632687	-35.5026	1.55045	0.0923373	0.0505642	75.5824	0.255005	Mus musculus	0.152	45681.1	autophagosome maturation,autophagy,cellular response to starvation,chaperone-mediated autophagy,establishment of protein localization to organelle,lysosomal protein catabolic process,muscle cell cellular homeostasis,negative regulation of protein complex assembly,protein stabilization,protein targeting,protein targeting to lysosome involved in chaperone-mediated autophagy,regulation of protein stability	enzyme binding,protein domain specific binding	autolysosome,chaperone-mediated autophagy translocation complex,endosome,extracellular exosome,extracellular space,integral component of autophagosome membrane,late endosome,late endosome membrane,lysosomal matrix,lysosomal membrane,lysosome,membrane,perinuclear region of cytoplasm,phagocytic vesicle membrane,plasma membrane,platelet dense granule membrane,trans-Golgi network	sp	10090	1	2	MusMusculus_RPpUnKB_2024_0518		9	11
P17156	Hspa2	P17156	HSP72_MOUSE	Heat shock-related 70 kDa protein 2	TRUE	Sham_Nephr / Obs-CKD	Sham_Nephr	Obs-CKD	46	P17156	33003.5	22593.3	-0.546725	0.546725	-31.5427	0.684573	0.362246	0.151014	40.243	0.162686	Mus musculus	0.035	69641.7	cellular response to unfolded protein,chaperone mediated protein folding requiring cofactor,male meiosis I,male meiosis,negative regulation of inclusion body assembly,positive regulation of ATPase activity,positive regulation of calcium-transporting ATPase activity,positive regulation of G2/M transition of mitotic cell cycle,positive regulation of protein phosphorylation,protein refolding,response to cold,response to heat,response to unfolded protein,spermatid development,spermatogenesis,synaptonemal complex disassembly,vesicle-mediated transport	ATPase activity,ATP binding,chaperone binding,disordered domain specific binding,enzyme binding,glycolipid binding,heat shock protein binding,misfolded protein binding,protein binding involved in protein folding,tau protein binding,unfolded protein binding	CatSper complex,cell surface,cytoplasm,cytosol,male germ cell nucleus,meiotic spindle,mitochondrion,myelin sheath,nucleoplasm,nucleus,plasma membrane,synaptonemal complex	sp	10090	1	2	MusMusculus_RPpUnKB_2024_0518		7	7
P17156	Hspa2	P17156	HSP72_MOUSE	Heat shock-related 70 kDa protein 2	TRUE	IRI-AKI / Sham_Nephr	IRI-AKI	Sham_Nephr	47	P17156	22593.3	27508.4	0.28398	0.28398	21.7549	1.21755	0.00579832	0.0050054	34.0203	0.237281	Mus musculus	0.035	69641.7	cellular response to unfolded protein,chaperone mediated protein folding requiring cofactor,male meiosis I,male meiosis,negative regulation of inclusion body assembly,positive regulation of ATPase activity,positive regulation of calcium-transporting ATPase activity,positive regulation of G2/M transition of mitotic cell cycle,positive regulation of protein phosphorylation,protein refolding,response to cold,response to heat,response to unfolded protein,spermatid development,spermatogenesis,synaptonemal complex disassembly,vesicle-mediated transport	ATPase activity,ATP binding,chaperone binding,disordered domain specific binding,enzyme binding,glycolipid binding,heat shock protein binding,misfolded protein binding,protein binding involved in protein folding,tau protein binding,unfolded protein binding	CatSper complex,cell surface,cytoplasm,cytosol,male germ cell nucleus,meiotic spindle,mitochondrion,myelin sheath,nucleoplasm,nucleus,plasma membrane,synaptonemal complex	sp	10090	1	2	MusMusculus_RPpUnKB_2024_0518		7	7
P17156	Hspa2	P17156	HSP72_MOUSE	Heat shock-related 70 kDa protein 2	TRUE	Non-Obs / Sham_Nephr	Non-Obs	Sham_Nephr	45	P17156	22593.3	63462.3	1.49001	1.49001	180.89	2.8089	0.0309661	0.0205517	30.1856	0.265527	Mus musculus	0.035	69641.7	cellular response to unfolded protein,chaperone mediated protein folding requiring cofactor,male meiosis I,male meiosis,negative regulation of inclusion body assembly,positive regulation of ATPase activity,positive regulation of calcium-transporting ATPase activity,positive regulation of G2/M transition of mitotic cell cycle,positive regulation of protein phosphorylation,protein refolding,response to cold,response to heat,response to unfolded protein,spermatid development,spermatogenesis,synaptonemal complex disassembly,vesicle-mediated transport	ATPase activity,ATP binding,chaperone binding,disordered domain specific binding,enzyme binding,glycolipid binding,heat shock protein binding,misfolded protein binding,protein binding involved in protein folding,tau protein binding,unfolded protein binding	CatSper complex,cell surface,cytoplasm,cytosol,male germ cell nucleus,meiotic spindle,mitochondrion,myelin sheath,nucleoplasm,nucleus,plasma membrane,synaptonemal complex	sp	10090	1	2	MusMusculus_RPpUnKB_2024_0518		7	7
P17156	Hspa2	P17156	HSP72_MOUSE	Heat shock-related 70 kDa protein 2	TRUE	Non-Obs / IRI-AKI	Non-Obs	IRI-AKI	54	P17156	27508.4	63462.3	1.20603	1.20603	130.702	2.30702	0.772683	0.269535	50.6356	0.33631	Mus musculus	0.035	69641.7	cellular response to unfolded protein,chaperone mediated protein folding requiring cofactor,male meiosis I,male meiosis,negative regulation of inclusion body assembly,positive regulation of ATPase activity,positive regulation of calcium-transporting ATPase activity,positive regulation of G2/M transition of mitotic cell cycle,positive regulation of protein phosphorylation,protein refolding,response to cold,response to heat,response to unfolded protein,spermatid development,spermatogenesis,synaptonemal complex disassembly,vesicle-mediated transport	ATPase activity,ATP binding,chaperone binding,disordered domain specific binding,enzyme binding,glycolipid binding,heat shock protein binding,misfolded protein binding,protein binding involved in protein folding,tau protein binding,unfolded protein binding	CatSper complex,cell surface,cytoplasm,cytosol,male germ cell nucleus,meiotic spindle,mitochondrion,myelin sheath,nucleoplasm,nucleus,plasma membrane,synaptonemal complex	sp	10090	1	2	MusMusculus_RPpUnKB_2024_0518		7	7
P17156	Hspa2	P17156	HSP72_MOUSE	Heat shock-related 70 kDa protein 2	TRUE	Obs-CKD / Non-Obs	Obs-CKD	Non-Obs	53	P17156	63462.3	33003.5	-0.943283	0.943283	92.2899	0.520048	0.126077	0.0650024	39.2025	0.288564	Mus musculus	0.035	69641.7	cellular response to unfolded protein,chaperone mediated protein folding requiring cofactor,male meiosis I,male meiosis,negative regulation of inclusion body assembly,positive regulation of ATPase activity,positive regulation of calcium-transporting ATPase activity,positive regulation of G2/M transition of mitotic cell cycle,positive regulation of protein phosphorylation,protein refolding,response to cold,response to heat,response to unfolded protein,spermatid development,spermatogenesis,synaptonemal complex disassembly,vesicle-mediated transport	ATPase activity,ATP binding,chaperone binding,disordered domain specific binding,enzyme binding,glycolipid binding,heat shock protein binding,misfolded protein binding,protein binding involved in protein folding,tau protein binding,unfolded protein binding	CatSper complex,cell surface,cytoplasm,cytosol,male germ cell nucleus,meiotic spindle,mitochondrion,myelin sheath,nucleoplasm,nucleus,plasma membrane,synaptonemal complex	sp	10090	1	2	MusMusculus_RPpUnKB_2024_0518		7	7
P17156	Hspa2	P17156	HSP72_MOUSE	Heat shock-related 70 kDa protein 2	TRUE	Obs-CKD / IRI-AKI	Obs-CKD	IRI-AKI	55	P17156	27508.4	33003.5	0.262745	0.262745	-16.65	1.19976	0.0424628	0.026684	45.2711	0.262805	Mus musculus	0.035	69641.7	cellular response to unfolded protein,chaperone mediated protein folding requiring cofactor,male meiosis I,male meiosis,negative regulation of inclusion body assembly,positive regulation of ATPase activity,positive regulation of calcium-transporting ATPase activity,positive regulation of G2/M transition of mitotic cell cycle,positive regulation of protein phosphorylation,protein refolding,response to cold,response to heat,response to unfolded protein,spermatid development,spermatogenesis,synaptonemal complex disassembly,vesicle-mediated transport	ATPase activity,ATP binding,chaperone binding,disordered domain specific binding,enzyme binding,glycolipid binding,heat shock protein binding,misfolded protein binding,protein binding involved in protein folding,tau protein binding,unfolded protein binding	CatSper complex,cell surface,cytoplasm,cytosol,male germ cell nucleus,meiotic spindle,mitochondrion,myelin sheath,nucleoplasm,nucleus,plasma membrane,synaptonemal complex	sp	10090	1	2	MusMusculus_RPpUnKB_2024_0518		7	7
P17182	Eno1	P17182	ENOA_MOUSE	Alpha-enolase	TRUE	Sham_Nephr / Obs-CKD	Sham_Nephr	Obs-CKD	446	P17182	13059380	13961556	0.0963733	0.0963733	6.90826	1.06908	0.523218	0.20085	440.771	0.0842137	Mus musculus	0.73	47140.8	canonical glycolysis,cellular response to interleukin-7,glycolytic process,in utero embryonic development,positive regulation of binding,regulation of vacuole fusion, non-autophagic	transcriptional repressor activity, RNA polymerase II transcription regulatory region sequence-specific binding,enzyme binding,GTPase binding,heat shock protein binding,identical protein binding,magnesium ion binding,phosphopyruvate hydratase activity,macromolecular complex binding,protein homodimerization activity,RNA binding,RNA polymerase II regulatory region sequence-specific DNA binding	cell cortex region,cell surface,cytoplasm,cytosol,extrinsic component of plasma membrane,growth cone,membrane,membrane raft,myelin sheath,neuron projection,phosphopyruvate hydratase complex,plasma membrane,synaptic membrane	sp	10090	1	3	MusMusculus_RPpUnKB_2024_0518		33	66
P17182	Eno1	P17182	ENOA_MOUSE	Alpha-enolase	TRUE	IRI-AKI / Sham_Nephr	IRI-AKI	Sham_Nephr	450	P17182	13961556	9645988	-0.533459	0.533459	-30.9104	0.690896	0.000830587	0.00093534	386.147	0.0663102	Mus musculus	0.73	47140.8	canonical glycolysis,cellular response to interleukin-7,glycolytic process,in utero embryonic development,positive regulation of binding,regulation of vacuole fusion, non-autophagic	transcriptional repressor activity, RNA polymerase II transcription regulatory region sequence-specific binding,enzyme binding,GTPase binding,heat shock protein binding,identical protein binding,magnesium ion binding,phosphopyruvate hydratase activity,macromolecular complex binding,protein homodimerization activity,RNA binding,RNA polymerase II regulatory region sequence-specific DNA binding	cell cortex region,cell surface,cytoplasm,cytosol,extrinsic component of plasma membrane,growth cone,membrane,membrane raft,myelin sheath,neuron projection,phosphopyruvate hydratase complex,plasma membrane,synaptic membrane	sp	10090	1	3	MusMusculus_RPpUnKB_2024_0518		33	66
P17182	Eno1	P17182	ENOA_MOUSE	Alpha-enolase	TRUE	Non-Obs / Sham_Nephr	Non-Obs	Sham_Nephr	446	P17182	13961556	24744542	0.825651	0.825651	77.2334	1.77233	9.46975e-05	0.000137923	428.836	0.0903631	Mus musculus	0.73	47140.8	canonical glycolysis,cellular response to interleukin-7,glycolytic process,in utero embryonic development,positive regulation of binding,regulation of vacuole fusion, non-autophagic	transcriptional repressor activity, RNA polymerase II transcription regulatory region sequence-specific binding,enzyme binding,GTPase binding,heat shock protein binding,identical protein binding,magnesium ion binding,phosphopyruvate hydratase activity,macromolecular complex binding,protein homodimerization activity,RNA binding,RNA polymerase II regulatory region sequence-specific DNA binding	cell cortex region,cell surface,cytoplasm,cytosol,extrinsic component of plasma membrane,growth cone,membrane,membrane raft,myelin sheath,neuron projection,phosphopyruvate hydratase complex,plasma membrane,synaptic membrane	sp	10090	1	3	MusMusculus_RPpUnKB_2024_0518		33	66
P17182	Eno1	P17182	ENOA_MOUSE	Alpha-enolase	TRUE	Non-Obs / IRI-AKI	Non-Obs	IRI-AKI	514	P17182	9645988	24744542	1.35911	1.35911	156.527	2.56527	2.33108e-11	1.14185e-10	396.711	0.0842228	Mus musculus	0.73	47140.8	canonical glycolysis,cellular response to interleukin-7,glycolytic process,in utero embryonic development,positive regulation of binding,regulation of vacuole fusion, non-autophagic	transcriptional repressor activity, RNA polymerase II transcription regulatory region sequence-specific binding,enzyme binding,GTPase binding,heat shock protein binding,identical protein binding,magnesium ion binding,phosphopyruvate hydratase activity,macromolecular complex binding,protein homodimerization activity,RNA binding,RNA polymerase II regulatory region sequence-specific DNA binding	cell cortex region,cell surface,cytoplasm,cytosol,extrinsic component of plasma membrane,growth cone,membrane,membrane raft,myelin sheath,neuron projection,phosphopyruvate hydratase complex,plasma membrane,synaptic membrane	sp	10090	1	3	MusMusculus_RPpUnKB_2024_0518		33	66
P17182	Eno1	P17182	ENOA_MOUSE	Alpha-enolase	TRUE	Obs-CKD / Non-Obs	Obs-CKD	Non-Obs	510	P17182	24744542	13059380	-0.922024	0.922024	89.4772	0.527768	0.00236465	0.00232175	501.962	0.0989363	Mus musculus	0.73	47140.8	canonical glycolysis,cellular response to interleukin-7,glycolytic process,in utero embryonic development,positive regulation of binding,regulation of vacuole fusion, non-autophagic	transcriptional repressor activity, RNA polymerase II transcription regulatory region sequence-specific binding,enzyme binding,GTPase binding,heat shock protein binding,identical protein binding,magnesium ion binding,phosphopyruvate hydratase activity,macromolecular complex binding,protein homodimerization activity,RNA binding,RNA polymerase II regulatory region sequence-specific DNA binding	cell cortex region,cell surface,cytoplasm,cytosol,extrinsic component of plasma membrane,growth cone,membrane,membrane raft,myelin sheath,neuron projection,phosphopyruvate hydratase complex,plasma membrane,synaptic membrane	sp	10090	1	3	MusMusculus_RPpUnKB_2024_0518		33	66
P17182	Eno1	P17182	ENOA_MOUSE	Alpha-enolase	TRUE	Obs-CKD / IRI-AKI	Obs-CKD	IRI-AKI	514	P17182	9645988	13059380	0.437085	0.437085	-26.1375	1.35387	0.000393895	0.000487331	424.027	0.0775883	Mus musculus	0.73	47140.8	canonical glycolysis,cellular response to interleukin-7,glycolytic process,in utero embryonic development,positive regulation of binding,regulation of vacuole fusion, non-autophagic	transcriptional repressor activity, RNA polymerase II transcription regulatory region sequence-specific binding,enzyme binding,GTPase binding,heat shock protein binding,identical protein binding,magnesium ion binding,phosphopyruvate hydratase activity,macromolecular complex binding,protein homodimerization activity,RNA binding,RNA polymerase II regulatory region sequence-specific DNA binding	cell cortex region,cell surface,cytoplasm,cytosol,extrinsic component of plasma membrane,growth cone,membrane,membrane raft,myelin sheath,neuron projection,phosphopyruvate hydratase complex,plasma membrane,synaptic membrane	sp	10090	1	3	MusMusculus_RPpUnKB_2024_0518		33	66
P17225	Ptbp1	P17225	PTBP1_MOUSE	Polypyrimidine tract-binding protein 1	TRUE	Sham_Nephr / Obs-CKD	Sham_Nephr	Obs-CKD	191	P17225	2.42431e+06	1.00141e+06	-1.27553	1.27553	-58.6928	0.413072	2.24847e-09	8.06215e-09	153.548	0.0828307	Mus musculus	0.42	59321.6	3'-UTR-mediated mRNA stabilization,IRES-dependent viral translational initiation,mRNA processing,negative regulation of mRNA splicing, via spliceosome,negative regulation of muscle cell differentiation,negative regulation of neuron differentiation,negative regulation of RNA splicing,nuclear-transcribed mRNA catabolic process,positive regulation of calcineurin-NFAT signaling cascade,positive regulation of insulin secretion,positive regulation of neuron projection development,positive regulation of protein dephosphorylation,positive regulation of secretory granule organization,positive regulation of transcription from RNA polymerase II promoter,positive regulation of translation,regulation of alternative mRNA splicing, via spliceosome,regulation of cell differentiation,regulation of RNA splicing,regulation of translation,RNA splicing	mRNA binding,pre-mRNA binding,regulatory region RNA binding,sequence-specific DNA binding,single-stranded DNA binding,single-stranded DNA endodeoxyribonuclease activity	cytoplasm,neuron projection terminus,nucleus	sp	10090	1	3	MusMusculus_RPpUnKB_2024_0518		19	28
P17225	Ptbp1	P17225	PTBP1_MOUSE	Polypyrimidine tract-binding protein 1	TRUE	IRI-AKI / Sham_Nephr	IRI-AKI	Sham_Nephr	195	P17225	1.00141e+06	1.54552e+06	0.626058	0.626058	54.3342	1.54334	4.4331e-09	1.51628e-08	139.715	0.105962	Mus musculus	0.42	59321.6	3'-UTR-mediated mRNA stabilization,IRES-dependent viral translational initiation,mRNA processing,negative regulation of mRNA splicing, via spliceosome,negative regulation of muscle cell differentiation,negative regulation of neuron differentiation,negative regulation of RNA splicing,nuclear-transcribed mRNA catabolic process,positive regulation of calcineurin-NFAT signaling cascade,positive regulation of insulin secretion,positive regulation of neuron projection development,positive regulation of protein dephosphorylation,positive regulation of secretory granule organization,positive regulation of transcription from RNA polymerase II promoter,positive regulation of translation,regulation of alternative mRNA splicing, via spliceosome,regulation of cell differentiation,regulation of RNA splicing,regulation of translation,RNA splicing	mRNA binding,pre-mRNA binding,regulatory region RNA binding,sequence-specific DNA binding,single-stranded DNA binding,single-stranded DNA endodeoxyribonuclease activity	cytoplasm,neuron projection terminus,nucleus	sp	10090	1	3	MusMusculus_RPpUnKB_2024_0518		19	28
P17225	Ptbp1	P17225	PTBP1_MOUSE	Polypyrimidine tract-binding protein 1	TRUE	Non-Obs / Sham_Nephr	Non-Obs	Sham_Nephr	192	P17225	1.00141e+06	2.01197e+06	1.00657	1.00657	100.913	2.00913	2.3346e-05	3.9175e-05	159.849	0.0787614	Mus musculus	0.42	59321.6	3'-UTR-mediated mRNA stabilization,IRES-dependent viral translational initiation,mRNA processing,negative regulation of mRNA splicing, via spliceosome,negative regulation of muscle cell differentiation,negative regulation of neuron differentiation,negative regulation of RNA splicing,nuclear-transcribed mRNA catabolic process,positive regulation of calcineurin-NFAT signaling cascade,positive regulation of insulin secretion,positive regulation of neuron projection development,positive regulation of protein dephosphorylation,positive regulation of secretory granule organization,positive regulation of transcription from RNA polymerase II promoter,positive regulation of translation,regulation of alternative mRNA splicing, via spliceosome,regulation of cell differentiation,regulation of RNA splicing,regulation of translation,RNA splicing	mRNA binding,pre-mRNA binding,regulatory region RNA binding,sequence-specific DNA binding,single-stranded DNA binding,single-stranded DNA endodeoxyribonuclease activity	cytoplasm,neuron projection terminus,nucleus	sp	10090	1	3	MusMusculus_RPpUnKB_2024_0518		19	28
P17225	Ptbp1	P17225	PTBP1_MOUSE	Polypyrimidine tract-binding protein 1	TRUE	Non-Obs / IRI-AKI	Non-Obs	IRI-AKI	221	P17225	1.54552e+06	2.01197e+06	0.380514	0.380514	30.1806	1.30181	0.00906227	0.00733491	197.835	0.121432	Mus musculus	0.42	59321.6	3'-UTR-mediated mRNA stabilization,IRES-dependent viral translational initiation,mRNA processing,negative regulation of mRNA splicing, via spliceosome,negative regulation of muscle cell differentiation,negative regulation of neuron differentiation,negative regulation of RNA splicing,nuclear-transcribed mRNA catabolic process,positive regulation of calcineurin-NFAT signaling cascade,positive regulation of insulin secretion,positive regulation of neuron projection development,positive regulation of protein dephosphorylation,positive regulation of secretory granule organization,positive regulation of transcription from RNA polymerase II promoter,positive regulation of translation,regulation of alternative mRNA splicing, via spliceosome,regulation of cell differentiation,regulation of RNA splicing,regulation of translation,RNA splicing	mRNA binding,pre-mRNA binding,regulatory region RNA binding,sequence-specific DNA binding,single-stranded DNA binding,single-stranded DNA endodeoxyribonuclease activity	cytoplasm,neuron projection terminus,nucleus	sp	10090	1	3	MusMusculus_RPpUnKB_2024_0518		19	28
P17225	Ptbp1	P17225	PTBP1_MOUSE	Polypyrimidine tract-binding protein 1	TRUE	Obs-CKD / Non-Obs	Obs-CKD	Non-Obs	217	P17225	2.01197e+06	2.42431e+06	0.268963	0.268963	-17.0084	1.20494	0.0736214	0.0419559	214.01	0.101875	Mus musculus	0.42	59321.6	3'-UTR-mediated mRNA stabilization,IRES-dependent viral translational initiation,mRNA processing,negative regulation of mRNA splicing, via spliceosome,negative regulation of muscle cell differentiation,negative regulation of neuron differentiation,negative regulation of RNA splicing,nuclear-transcribed mRNA catabolic process,positive regulation of calcineurin-NFAT signaling cascade,positive regulation of insulin secretion,positive regulation of neuron projection development,positive regulation of protein dephosphorylation,positive regulation of secretory granule organization,positive regulation of transcription from RNA polymerase II promoter,positive regulation of translation,regulation of alternative mRNA splicing, via spliceosome,regulation of cell differentiation,regulation of RNA splicing,regulation of translation,RNA splicing	mRNA binding,pre-mRNA binding,regulatory region RNA binding,sequence-specific DNA binding,single-stranded DNA binding,single-stranded DNA endodeoxyribonuclease activity	cytoplasm,neuron projection terminus,nucleus	sp	10090	1	3	MusMusculus_RPpUnKB_2024_0518		19	28
P17225	Ptbp1	P17225	PTBP1_MOUSE	Polypyrimidine tract-binding protein 1	TRUE	Obs-CKD / IRI-AKI	Obs-CKD	IRI-AKI	220	P17225	1.54552e+06	2.42431e+06	0.649477	0.649477	-36.2488	1.5686	0.271279	0.119979	203.674	0.12411	Mus musculus	0.42	59321.6	3'-UTR-mediated mRNA stabilization,IRES-dependent viral translational initiation,mRNA processing,negative regulation of mRNA splicing, via spliceosome,negative regulation of muscle cell differentiation,negative regulation of neuron differentiation,negative regulation of RNA splicing,nuclear-transcribed mRNA catabolic process,positive regulation of calcineurin-NFAT signaling cascade,positive regulation of insulin secretion,positive regulation of neuron projection development,positive regulation of protein dephosphorylation,positive regulation of secretory granule organization,positive regulation of transcription from RNA polymerase II promoter,positive regulation of translation,regulation of alternative mRNA splicing, via spliceosome,regulation of cell differentiation,regulation of RNA splicing,regulation of translation,RNA splicing	mRNA binding,pre-mRNA binding,regulatory region RNA binding,sequence-specific DNA binding,single-stranded DNA binding,single-stranded DNA endodeoxyribonuclease activity	cytoplasm,neuron projection terminus,nucleus	sp	10090	1	3	MusMusculus_RPpUnKB_2024_0518		19	28
P17426	Ap2a1	P17426	AP2A1_MOUSE	AP-2 complex subunit alpha-1	TRUE	Sham_Nephr / Obs-CKD	Sham_Nephr	Obs-CKD	342	P17426	980621	870867	-0.171243	0.171243	-11.1923	0.888077	0.107645	0.0572055	339.139	0.0630158	Mus musculus	0.473	107664	clathrin-dependent endocytosis,intracellular protein transport,negative regulation of hyaluronan biosynthetic process,positive regulation of neuron projection development,positive regulation of receptor-mediated endocytosis,receptor-mediated endocytosis,vesicle-mediated transport	cargo adaptor activity,clathrin adaptor activity,low-density lipoprotein particle receptor binding,macromolecular complex binding,protein C-terminus binding,protein kinase binding	AP-2 adaptor complex,apical plasma membrane,basolateral plasma membrane,clathrin-coated vesicle,filopodium tip,membrane coat,macromolecular complex,secretory granule	sp	10090	1	1	MusMusculus_RPpUnKB_2024_0518		43	49
P17426	Ap2a1	P17426	AP2A1_MOUSE	AP-2 complex subunit alpha-1	TRUE	IRI-AKI / Sham_Nephr	IRI-AKI	Sham_Nephr	343	P17426	870867	662699	-0.394099	0.394099	-23.9035	0.760965	1.19635e-07	3.20467e-07	339.592	0.0636627	Mus musculus	0.473	107664	clathrin-dependent endocytosis,intracellular protein transport,negative regulation of hyaluronan biosynthetic process,positive regulation of neuron projection development,positive regulation of receptor-mediated endocytosis,receptor-mediated endocytosis,vesicle-mediated transport	cargo adaptor activity,clathrin adaptor activity,low-density lipoprotein particle receptor binding,macromolecular complex binding,protein C-terminus binding,protein kinase binding	AP-2 adaptor complex,apical plasma membrane,basolateral plasma membrane,clathrin-coated vesicle,filopodium tip,membrane coat,macromolecular complex,secretory granule	sp	10090	1	1	MusMusculus_RPpUnKB_2024_0518		43	49
P17426	Ap2a1	P17426	AP2A1_MOUSE	AP-2 complex subunit alpha-1	TRUE	Non-Obs / Sham_Nephr	Non-Obs	Sham_Nephr	337	P17426	870867	1.27643e+06	0.551595	0.551595	46.5705	1.4657	0.00154036	0.00160376	320.606	0.0696851	Mus musculus	0.473	107664	clathrin-dependent endocytosis,intracellular protein transport,negative regulation of hyaluronan biosynthetic process,positive regulation of neuron projection development,positive regulation of receptor-mediated endocytosis,receptor-mediated endocytosis,vesicle-mediated transport	cargo adaptor activity,clathrin adaptor activity,low-density lipoprotein particle receptor binding,macromolecular complex binding,protein C-terminus binding,protein kinase binding	AP-2 adaptor complex,apical plasma membrane,basolateral plasma membrane,clathrin-coated vesicle,filopodium tip,membrane coat,macromolecular complex,secretory granule	sp	10090	1	1	MusMusculus_RPpUnKB_2024_0518		43	49
P17426	Ap2a1	P17426	AP2A1_MOUSE	AP-2 complex subunit alpha-1	TRUE	Non-Obs / IRI-AKI	Non-Obs	IRI-AKI	386	P17426	662699	1.27643e+06	0.945693	0.945693	92.6114	1.92611	4.31179e-13	2.57188e-12	374.806	0.0754762	Mus musculus	0.473	107664	clathrin-dependent endocytosis,intracellular protein transport,negative regulation of hyaluronan biosynthetic process,positive regulation of neuron projection development,positive regulation of receptor-mediated endocytosis,receptor-mediated endocytosis,vesicle-mediated transport	cargo adaptor activity,clathrin adaptor activity,low-density lipoprotein particle receptor binding,macromolecular complex binding,protein C-terminus binding,protein kinase binding	AP-2 adaptor complex,apical plasma membrane,basolateral plasma membrane,clathrin-coated vesicle,filopodium tip,membrane coat,macromolecular complex,secretory granule	sp	10090	1	1	MusMusculus_RPpUnKB_2024_0518		43	49
P17426	Ap2a1	P17426	AP2A1_MOUSE	AP-2 complex subunit alpha-1	TRUE	Obs-CKD / Non-Obs	Obs-CKD	Non-Obs	385	P17426	1.27643e+06	980621	-0.380351	0.380351	30.1659	0.76825	0.107343	0.0570771	372.157	0.0749314	Mus musculus	0.473	107664	clathrin-dependent endocytosis,intracellular protein transport,negative regulation of hyaluronan biosynthetic process,positive regulation of neuron projection development,positive regulation of receptor-mediated endocytosis,receptor-mediated endocytosis,vesicle-mediated transport	cargo adaptor activity,clathrin adaptor activity,low-density lipoprotein particle receptor binding,macromolecular complex binding,protein C-terminus binding,protein kinase binding	AP-2 adaptor complex,apical plasma membrane,basolateral plasma membrane,clathrin-coated vesicle,filopodium tip,membrane coat,macromolecular complex,secretory granule	sp	10090	1	1	MusMusculus_RPpUnKB_2024_0518		43	49
P17426	Ap2a1	P17426	AP2A1_MOUSE	AP-2 complex subunit alpha-1	TRUE	Obs-CKD / IRI-AKI	Obs-CKD	IRI-AKI	391	P17426	662699	980621	0.565342	0.565342	-32.4205	1.47974	3.74472e-10	1.51742e-09	388.919	0.069366	Mus musculus	0.473	107664	clathrin-dependent endocytosis,intracellular protein transport,negative regulation of hyaluronan biosynthetic process,positive regulation of neuron projection development,positive regulation of receptor-mediated endocytosis,receptor-mediated endocytosis,vesicle-mediated transport	cargo adaptor activity,clathrin adaptor activity,low-density lipoprotein particle receptor binding,macromolecular complex binding,protein C-terminus binding,protein kinase binding	AP-2 adaptor complex,apical plasma membrane,basolateral plasma membrane,clathrin-coated vesicle,filopodium tip,membrane coat,macromolecular complex,secretory granule	sp	10090	1	1	MusMusculus_RPpUnKB_2024_0518		43	49
P17427	Ap2a2	P17427	AP2A2_MOUSE	AP-2 complex subunit alpha-2	TRUE	Sham_Nephr / Obs-CKD	Sham_Nephr	Obs-CKD	335	P17427	1.53291e+06	1.82731e+06	0.253447	0.253447	19.2052	1.19205	1.42555e-05	2.51581e-05	332.942	0.0761332	Mus musculus	0.439	104017	clathrin-dependent endocytosis,intracellular protein transport,receptor-mediated endocytosis,regulation of hematopoietic stem cell differentiation,vesicle-mediated transport	cargo adaptor activity,clathrin adaptor activity,disordered domain specific binding,kinase binding,phosphatidylinositol binding,macromolecular complex binding,protein domain specific binding,protein kinase binding	AP-2 adaptor complex,cytoplasmic vesicle,membrane coat,secretory granule,synaptic vesicle	sp	10090	1	2	MusMusculus_RPpUnKB_2024_0518		34	48
P17427	Ap2a2	P17427	AP2A2_MOUSE	AP-2 complex subunit alpha-2	TRUE	IRI-AKI / Sham_Nephr	IRI-AKI	Sham_Nephr	335	P17427	1.82731e+06	1.78615e+06	-0.0328694	0.0328694	-2.25258	0.977474	0.0670552	0.0388238	286.801	0.06247	Mus musculus	0.439	104017	clathrin-dependent endocytosis,intracellular protein transport,receptor-mediated endocytosis,regulation of hematopoietic stem cell differentiation,vesicle-mediated transport	cargo adaptor activity,clathrin adaptor activity,disordered domain specific binding,kinase binding,phosphatidylinositol binding,macromolecular complex binding,protein domain specific binding,protein kinase binding	AP-2 adaptor complex,cytoplasmic vesicle,membrane coat,secretory granule,synaptic vesicle	sp	10090	1	2	MusMusculus_RPpUnKB_2024_0518		34	48
P17427	Ap2a2	P17427	AP2A2_MOUSE	AP-2 complex subunit alpha-2	TRUE	Non-Obs / Sham_Nephr	Non-Obs	Sham_Nephr	330	P17427	1.82731e+06	1.89807e+06	0.0548124	0.0548124	3.8724	1.03872	2.80112e-05	4.61876e-05	327.113	0.0728549	Mus musculus	0.439	104017	clathrin-dependent endocytosis,intracellular protein transport,receptor-mediated endocytosis,regulation of hematopoietic stem cell differentiation,vesicle-mediated transport	cargo adaptor activity,clathrin adaptor activity,disordered domain specific binding,kinase binding,phosphatidylinositol binding,macromolecular complex binding,protein domain specific binding,protein kinase binding	AP-2 adaptor complex,cytoplasmic vesicle,membrane coat,secretory granule,synaptic vesicle	sp	10090	1	2	MusMusculus_RPpUnKB_2024_0518		34	48
P17427	Ap2a2	P17427	AP2A2_MOUSE	AP-2 complex subunit alpha-2	TRUE	Non-Obs / IRI-AKI	Non-Obs	IRI-AKI	377	P17427	1.78615e+06	1.89807e+06	0.0876818	0.0876818	6.26613	1.06266	0.00322323	0.0030268	336.229	0.0656357	Mus musculus	0.439	104017	clathrin-dependent endocytosis,intracellular protein transport,receptor-mediated endocytosis,regulation of hematopoietic stem cell differentiation,vesicle-mediated transport	cargo adaptor activity,clathrin adaptor activity,disordered domain specific binding,kinase binding,phosphatidylinositol binding,macromolecular complex binding,protein domain specific binding,protein kinase binding	AP-2 adaptor complex,cytoplasmic vesicle,membrane coat,secretory granule,synaptic vesicle	sp	10090	1	2	MusMusculus_RPpUnKB_2024_0518		34	48
P17427	Ap2a2	P17427	AP2A2_MOUSE	AP-2 complex subunit alpha-2	TRUE	Obs-CKD / Non-Obs	Obs-CKD	Non-Obs	377	P17427	1.89807e+06	1.53291e+06	-0.308259	0.308259	23.8213	0.807616	0.743188	0.261777	373.402	0.0787515	Mus musculus	0.439	104017	clathrin-dependent endocytosis,intracellular protein transport,receptor-mediated endocytosis,regulation of hematopoietic stem cell differentiation,vesicle-mediated transport	cargo adaptor activity,clathrin adaptor activity,disordered domain specific binding,kinase binding,phosphatidylinositol binding,macromolecular complex binding,protein domain specific binding,protein kinase binding	AP-2 adaptor complex,cytoplasmic vesicle,membrane coat,secretory granule,synaptic vesicle	sp	10090	1	2	MusMusculus_RPpUnKB_2024_0518		34	48
P17427	Ap2a2	P17427	AP2A2_MOUSE	AP-2 complex subunit alpha-2	TRUE	Obs-CKD / IRI-AKI	Obs-CKD	IRI-AKI	382	P17427	1.78615e+06	1.53291e+06	-0.220578	0.220578	16.52	0.858222	0.00158802	0.00164688	328.752	0.0692565	Mus musculus	0.439	104017	clathrin-dependent endocytosis,intracellular protein transport,receptor-mediated endocytosis,regulation of hematopoietic stem cell differentiation,vesicle-mediated transport	cargo adaptor activity,clathrin adaptor activity,disordered domain specific binding,kinase binding,phosphatidylinositol binding,macromolecular complex binding,protein domain specific binding,protein kinase binding	AP-2 adaptor complex,cytoplasmic vesicle,membrane coat,secretory granule,synaptic vesicle	sp	10090	1	2	MusMusculus_RPpUnKB_2024_0518		34	48
P17439	Gba1	P17439	GBA1_MOUSE	Lysosomal acid glucosylceramidase	TRUE	Sham_Nephr / Obs-CKD	Sham_Nephr	Obs-CKD	62	P17439	84994.4	33272.1	-1.35305	1.35305	-60.8538	0.391462	0.030935	0.0205362	42.3188	0.152175	Mus musculus	0.085	57621.9	autophagosome organization,autophagy,beta-glucoside catabolic process,cellular response to starvation,cellular response to tumor necrosis factor,ceramide biosynthetic process,cholesterol metabolic process,glucosylceramide catabolic process,lipid glycosylation,lysosome organization,negative regulation of cellular protein metabolic process,negative regulation of interleukin-6 production,negative regulation of MAP kinase activity,negative regulation of neuron death,negative regulation of protein complex assembly,positive regulation of mitophagy in response to mitochondrial depolarization,positive regulation of neuronal action potential,positive regulation of proteasomal ubiquitin-dependent protein catabolic process,positive regulation of protein complex disassembly,positive regulation of protein dephosphorylation,positive regulation of protein lipidation,positive regulation of protein metabolic process,positive regulation of proteolysis involved in cellular protein catabolic process,regulation of cellular protein metabolic process,regulation of protein metabolic process,regulation of TOR signaling,regulation of water loss via skin,response to dexamethasone,response to estrogen,response to pH,response to testosterone,response to thyroid hormone,skin morphogenesis,sphingosine biosynthetic process,termination of signal transduction	glucosylceramidase activity,glucosyltransferase activity,hydrolase activity,scavenger receptor binding,receptor binding,steryl-beta-glucosidase activity	endoplasmic reticulum,extracellular space,Golgi apparatus,lysosomal lumen,lysosomal membrane,lysosome,trans-Golgi network	sp	10090	1	1	MusMusculus_RPpUnKB_2024_0518		9	9
P17439	Gba1	P17439	GBA1_MOUSE	Lysosomal acid glucosylceramidase	TRUE	IRI-AKI / Sham_Nephr	IRI-AKI	Sham_Nephr	63	P17439	33272.1	103066	1.63119	1.63119	209.768	3.09768	7.26148e-11	3.31473e-10	44.1471	0.14727	Mus musculus	0.085	57621.9	autophagosome organization,autophagy,beta-glucoside catabolic process,cellular response to starvation,cellular response to tumor necrosis factor,ceramide biosynthetic process,cholesterol metabolic process,glucosylceramide catabolic process,lipid glycosylation,lysosome organization,negative regulation of cellular protein metabolic process,negative regulation of interleukin-6 production,negative regulation of MAP kinase activity,negative regulation of neuron death,negative regulation of protein complex assembly,positive regulation of mitophagy in response to mitochondrial depolarization,positive regulation of neuronal action potential,positive regulation of proteasomal ubiquitin-dependent protein catabolic process,positive regulation of protein complex disassembly,positive regulation of protein dephosphorylation,positive regulation of protein lipidation,positive regulation of protein metabolic process,positive regulation of proteolysis involved in cellular protein catabolic process,regulation of cellular protein metabolic process,regulation of protein metabolic process,regulation of TOR signaling,regulation of water loss via skin,response to dexamethasone,response to estrogen,response to pH,response to testosterone,response to thyroid hormone,skin morphogenesis,sphingosine biosynthetic process,termination of signal transduction	glucosylceramidase activity,glucosyltransferase activity,hydrolase activity,scavenger receptor binding,receptor binding,steryl-beta-glucosidase activity	endoplasmic reticulum,extracellular space,Golgi apparatus,lysosomal lumen,lysosomal membrane,lysosome,trans-Golgi network	sp	10090	1	1	MusMusculus_RPpUnKB_2024_0518		9	9
P17439	Gba1	P17439	GBA1_MOUSE	Lysosomal acid glucosylceramidase	TRUE	Non-Obs / Sham_Nephr	Non-Obs	Sham_Nephr	58	P17439	33272.1	36043.1	0.115412	0.115412	8.32847	1.08328	0.866066	0.29361	42.4217	0.11988	Mus musculus	0.085	57621.9	autophagosome organization,autophagy,beta-glucoside catabolic process,cellular response to starvation,cellular response to tumor necrosis factor,ceramide biosynthetic process,cholesterol metabolic process,glucosylceramide catabolic process,lipid glycosylation,lysosome organization,negative regulation of cellular protein metabolic process,negative regulation of interleukin-6 production,negative regulation of MAP kinase activity,negative regulation of neuron death,negative regulation of protein complex assembly,positive regulation of mitophagy in response to mitochondrial depolarization,positive regulation of neuronal action potential,positive regulation of proteasomal ubiquitin-dependent protein catabolic process,positive regulation of protein complex disassembly,positive regulation of protein dephosphorylation,positive regulation of protein lipidation,positive regulation of protein metabolic process,positive regulation of proteolysis involved in cellular protein catabolic process,regulation of cellular protein metabolic process,regulation of protein metabolic process,regulation of TOR signaling,regulation of water loss via skin,response to dexamethasone,response to estrogen,response to pH,response to testosterone,response to thyroid hormone,skin morphogenesis,sphingosine biosynthetic process,termination of signal transduction	glucosylceramidase activity,glucosyltransferase activity,hydrolase activity,scavenger receptor binding,receptor binding,steryl-beta-glucosidase activity	endoplasmic reticulum,extracellular space,Golgi apparatus,lysosomal lumen,lysosomal membrane,lysosome,trans-Golgi network	sp	10090	1	1	MusMusculus_RPpUnKB_2024_0518		9	9
P17439	Gba1	P17439	GBA1_MOUSE	Lysosomal acid glucosylceramidase	TRUE	Non-Obs / IRI-AKI	Non-Obs	IRI-AKI	67	P17439	103066	36043.1	-1.51577	1.51577	-65.0291	0.349709	1.75446e-09	6.39413e-09	63.359	0.17557	Mus musculus	0.085	57621.9	autophagosome organization,autophagy,beta-glucoside catabolic process,cellular response to starvation,cellular response to tumor necrosis factor,ceramide biosynthetic process,cholesterol metabolic process,glucosylceramide catabolic process,lipid glycosylation,lysosome organization,negative regulation of cellular protein metabolic process,negative regulation of interleukin-6 production,negative regulation of MAP kinase activity,negative regulation of neuron death,negative regulation of protein complex assembly,positive regulation of mitophagy in response to mitochondrial depolarization,positive regulation of neuronal action potential,positive regulation of proteasomal ubiquitin-dependent protein catabolic process,positive regulation of protein complex disassembly,positive regulation of protein dephosphorylation,positive regulation of protein lipidation,positive regulation of protein metabolic process,positive regulation of proteolysis involved in cellular protein catabolic process,regulation of cellular protein metabolic process,regulation of protein metabolic process,regulation of TOR signaling,regulation of water loss via skin,response to dexamethasone,response to estrogen,response to pH,response to testosterone,response to thyroid hormone,skin morphogenesis,sphingosine biosynthetic process,termination of signal transduction	glucosylceramidase activity,glucosyltransferase activity,hydrolase activity,scavenger receptor binding,receptor binding,steryl-beta-glucosidase activity	endoplasmic reticulum,extracellular space,Golgi apparatus,lysosomal lumen,lysosomal membrane,lysosome,trans-Golgi network	sp	10090	1	1	MusMusculus_RPpUnKB_2024_0518		9	9
P17439	Gba1	P17439	GBA1_MOUSE	Lysosomal acid glucosylceramidase	TRUE	Obs-CKD / Non-Obs	Obs-CKD	Non-Obs	66	P17439	36043.1	84994.4	1.23764	1.23764	-57.5935	2.35813	0.0804916	0.0451522	61.2973	0.179704	Mus musculus	0.085	57621.9	autophagosome organization,autophagy,beta-glucoside catabolic process,cellular response to starvation,cellular response to tumor necrosis factor,ceramide biosynthetic process,cholesterol metabolic process,glucosylceramide catabolic process,lipid glycosylation,lysosome organization,negative regulation of cellular protein metabolic process,negative regulation of interleukin-6 production,negative regulation of MAP kinase activity,negative regulation of neuron death,negative regulation of protein complex assembly,positive regulation of mitophagy in response to mitochondrial depolarization,positive regulation of neuronal action potential,positive regulation of proteasomal ubiquitin-dependent protein catabolic process,positive regulation of protein complex disassembly,positive regulation of protein dephosphorylation,positive regulation of protein lipidation,positive regulation of protein metabolic process,positive regulation of proteolysis involved in cellular protein catabolic process,regulation of cellular protein metabolic process,regulation of protein metabolic process,regulation of TOR signaling,regulation of water loss via skin,response to dexamethasone,response to estrogen,response to pH,response to testosterone,response to thyroid hormone,skin morphogenesis,sphingosine biosynthetic process,termination of signal transduction	glucosylceramidase activity,glucosyltransferase activity,hydrolase activity,scavenger receptor binding,receptor binding,steryl-beta-glucosidase activity	endoplasmic reticulum,extracellular space,Golgi apparatus,lysosomal lumen,lysosomal membrane,lysosome,trans-Golgi network	sp	10090	1	1	MusMusculus_RPpUnKB_2024_0518		9	9
P17439	Gba1	P17439	GBA1_MOUSE	Lysosomal acid glucosylceramidase	TRUE	Obs-CKD / IRI-AKI	Obs-CKD	IRI-AKI	71	P17439	103066	84994.4	-0.278132	0.278132	21.2624	0.824658	1.91481e-05	3.28104e-05	68.8169	0.199025	Mus musculus	0.085	57621.9	autophagosome organization,autophagy,beta-glucoside catabolic process,cellular response to starvation,cellular response to tumor necrosis factor,ceramide biosynthetic process,cholesterol metabolic process,glucosylceramide catabolic process,lipid glycosylation,lysosome organization,negative regulation of cellular protein metabolic process,negative regulation of interleukin-6 production,negative regulation of MAP kinase activity,negative regulation of neuron death,negative regulation of protein complex assembly,positive regulation of mitophagy in response to mitochondrial depolarization,positive regulation of neuronal action potential,positive regulation of proteasomal ubiquitin-dependent protein catabolic process,positive regulation of protein complex disassembly,positive regulation of protein dephosphorylation,positive regulation of protein lipidation,positive regulation of protein metabolic process,positive regulation of proteolysis involved in cellular protein catabolic process,regulation of cellular protein metabolic process,regulation of protein metabolic process,regulation of TOR signaling,regulation of water loss via skin,response to dexamethasone,response to estrogen,response to pH,response to testosterone,response to thyroid hormone,skin morphogenesis,sphingosine biosynthetic process,termination of signal transduction	glucosylceramidase activity,glucosyltransferase activity,hydrolase activity,scavenger receptor binding,receptor binding,steryl-beta-glucosidase activity	endoplasmic reticulum,extracellular space,Golgi apparatus,lysosomal lumen,lysosomal membrane,lysosome,trans-Golgi network	sp	10090	1	1	MusMusculus_RPpUnKB_2024_0518		9	9
P17563	Selenbp1	P17563	SBP1_MOUSE	Methanethiol oxidase	TRUE	Sham_Nephr / Obs-CKD	Sham_Nephr	Obs-CKD	459	P17563	8412467	10635570	0.338297	0.338297	26.4263	1.26426	1.87434e-23	3.61879e-22	365.606	0.079463	Mus musculus	0.824	52514	brown fat cell differentiation,protein transport	methanethiol oxidase activity,selenium binding	cytosol,fibrillar center,membrane,nucleolus	sp	10090	1	2	MusMusculus_RPpUnKB_2024_0518		38	66
P17563	Selenbp1	P17563	SBP1_MOUSE	Methanethiol oxidase	TRUE	IRI-AKI / Sham_Nephr	IRI-AKI	Sham_Nephr	460	P17563	10635570	3.92066e+06	-1.43973	1.43973	-63.1364	0.368636	7.02612e-36	3.80275e-34	254.199	0.0700455	Mus musculus	0.824	52514	brown fat cell differentiation,protein transport	methanethiol oxidase activity,selenium binding	cytosol,fibrillar center,membrane,nucleolus	sp	10090	1	2	MusMusculus_RPpUnKB_2024_0518		38	66
P17563	Selenbp1	P17563	SBP1_MOUSE	Methanethiol oxidase	TRUE	Non-Obs / Sham_Nephr	Non-Obs	Sham_Nephr	455	P17563	10635570	19678256	0.887705	0.887705	85.0231	1.85023	6.94102e-06	1.31435e-05	416.518	0.0858392	Mus musculus	0.824	52514	brown fat cell differentiation,protein transport	methanethiol oxidase activity,selenium binding	cytosol,fibrillar center,membrane,nucleolus	sp	10090	1	2	MusMusculus_RPpUnKB_2024_0518		38	66
P17563	Selenbp1	P17563	SBP1_MOUSE	Methanethiol oxidase	TRUE	Non-Obs / IRI-AKI	Non-Obs	IRI-AKI	519	P17563	3.92066e+06	19678256	2.32743	2.32743	401.912	5.01912	1.06475e-22	1.91829e-21	355.371	0.0608599	Mus musculus	0.824	52514	brown fat cell differentiation,protein transport	methanethiol oxidase activity,selenium binding	cytosol,fibrillar center,membrane,nucleolus	sp	10090	1	2	MusMusculus_RPpUnKB_2024_0518		38	66
P17563	Selenbp1	P17563	SBP1_MOUSE	Methanethiol oxidase	TRUE	Obs-CKD / Non-Obs	Obs-CKD	Non-Obs	518	P17563	19678256	8412467	-1.226	1.226	133.918	0.427501	2.95121e-10	1.21338e-09	493.416	0.0714977	Mus musculus	0.824	52514	brown fat cell differentiation,protein transport	methanethiol oxidase activity,selenium binding	cytosol,fibrillar center,membrane,nucleolus	sp	10090	1	2	MusMusculus_RPpUnKB_2024_0518		38	66
P17563	Selenbp1	P17563	SBP1_MOUSE	Methanethiol oxidase	TRUE	Obs-CKD / IRI-AKI	Obs-CKD	IRI-AKI	523	P17563	3.92066e+06	8412467	1.10143	1.10143	-53.3947	2.14568	0.0005224	0.000624779	405.65	0.0514775	Mus musculus	0.824	52514	brown fat cell differentiation,protein transport	methanethiol oxidase activity,selenium binding	cytosol,fibrillar center,membrane,nucleolus	sp	10090	1	2	MusMusculus_RPpUnKB_2024_0518		38	66
P17742	Ppia	P17742	PPIA_MOUSE	Peptidyl-prolyl cis-trans isomerase A	TRUE	Sham_Nephr / Obs-CKD	Sham_Nephr	Obs-CKD	231	P17742	11010570	8940300	-0.300494	0.300494	-18.8026	0.811974	2.53151e-05	4.21685e-05	227.813	0.0728605	Mus musculus	0.707	17971.3	activation of MAPK activity,activation of protein kinase B activity,apoptotic process,cell adhesion molecule production,cellular response to oxidative stress,endothelial cell activation,leukocyte chemotaxis,lipid particle organization,negative regulation of oxidative stress-induced intrinsic apoptotic signaling pathway,negative regulation of protein K48-linked ubiquitination,negative regulation of protein kinase activity,negative regulation of protein phosphorylation,negative regulation of stress-activated MAPK cascade,neuron differentiation,neutrophil chemotaxis,platelet activation,platelet aggregation,positive regulation of NF-kappaB transcription factor activity,positive regulation of protein dephosphorylation,positive regulation of protein phosphorylation,positive regulation of protein secretion,positive regulation of viral genome replication,protein folding,protein peptidyl-prolyl isomerization,regulation of apoptotic signaling pathway,regulation of viral genome replication	cyclosporin A binding,heparan sulfate binding,integrin binding,peptidyl-prolyl cis-trans isomerase activity	cytoplasm,cytosol,extracellular region,extracellular space,intracellular membrane-bounded organelle,myelin sheath,nucleus,macromolecular complex	sp	10090	1	2	MusMusculus_RPpUnKB_2024_0518		13	33
P17742	Ppia	P17742	PPIA_MOUSE	Peptidyl-prolyl cis-trans isomerase A	TRUE	IRI-AKI / Sham_Nephr	IRI-AKI	Sham_Nephr	231	P17742	8940300	9308198	0.0581787	0.0581787	4.11505	1.04115	0.151703	0.0754229	228.994	0.0756256	Mus musculus	0.707	17971.3	activation of MAPK activity,activation of protein kinase B activity,apoptotic process,cell adhesion molecule production,cellular response to oxidative stress,endothelial cell activation,leukocyte chemotaxis,lipid particle organization,negative regulation of oxidative stress-induced intrinsic apoptotic signaling pathway,negative regulation of protein K48-linked ubiquitination,negative regulation of protein kinase activity,negative regulation of protein phosphorylation,negative regulation of stress-activated MAPK cascade,neuron differentiation,neutrophil chemotaxis,platelet activation,platelet aggregation,positive regulation of NF-kappaB transcription factor activity,positive regulation of protein dephosphorylation,positive regulation of protein phosphorylation,positive regulation of protein secretion,positive regulation of viral genome replication,protein folding,protein peptidyl-prolyl isomerization,regulation of apoptotic signaling pathway,regulation of viral genome replication	cyclosporin A binding,heparan sulfate binding,integrin binding,peptidyl-prolyl cis-trans isomerase activity	cytoplasm,cytosol,extracellular region,extracellular space,intracellular membrane-bounded organelle,myelin sheath,nucleus,macromolecular complex	sp	10090	1	2	MusMusculus_RPpUnKB_2024_0518		13	33
P17742	Ppia	P17742	PPIA_MOUSE	Peptidyl-prolyl cis-trans isomerase A	TRUE	Non-Obs / Sham_Nephr	Non-Obs	Sham_Nephr	231	P17742	8940300	13520638	0.596768	0.596768	51.2325	1.51232	0.0016019	0.0016588	221.585	0.085408	Mus musculus	0.707	17971.3	activation of MAPK activity,activation of protein kinase B activity,apoptotic process,cell adhesion molecule production,cellular response to oxidative stress,endothelial cell activation,leukocyte chemotaxis,lipid particle organization,negative regulation of oxidative stress-induced intrinsic apoptotic signaling pathway,negative regulation of protein K48-linked ubiquitination,negative regulation of protein kinase activity,negative regulation of protein phosphorylation,negative regulation of stress-activated MAPK cascade,neuron differentiation,neutrophil chemotaxis,platelet activation,platelet aggregation,positive regulation of NF-kappaB transcription factor activity,positive regulation of protein dephosphorylation,positive regulation of protein phosphorylation,positive regulation of protein secretion,positive regulation of viral genome replication,protein folding,protein peptidyl-prolyl isomerization,regulation of apoptotic signaling pathway,regulation of viral genome replication	cyclosporin A binding,heparan sulfate binding,integrin binding,peptidyl-prolyl cis-trans isomerase activity	cytoplasm,cytosol,extracellular region,extracellular space,intracellular membrane-bounded organelle,myelin sheath,nucleus,macromolecular complex	sp	10090	1	2	MusMusculus_RPpUnKB_2024_0518		13	33
P17742	Ppia	P17742	PPIA_MOUSE	Peptidyl-prolyl cis-trans isomerase A	TRUE	Non-Obs / IRI-AKI	Non-Obs	IRI-AKI	264	P17742	9308198	13520638	0.538589	0.538589	45.2552	1.45255	0.0692713	0.0398934	252.431	0.0899491	Mus musculus	0.707	17971.3	activation of MAPK activity,activation of protein kinase B activity,apoptotic process,cell adhesion molecule production,cellular response to oxidative stress,endothelial cell activation,leukocyte chemotaxis,lipid particle organization,negative regulation of oxidative stress-induced intrinsic apoptotic signaling pathway,negative regulation of protein K48-linked ubiquitination,negative regulation of protein kinase activity,negative regulation of protein phosphorylation,negative regulation of stress-activated MAPK cascade,neuron differentiation,neutrophil chemotaxis,platelet activation,platelet aggregation,positive regulation of NF-kappaB transcription factor activity,positive regulation of protein dephosphorylation,positive regulation of protein phosphorylation,positive regulation of protein secretion,positive regulation of viral genome replication,protein folding,protein peptidyl-prolyl isomerization,regulation of apoptotic signaling pathway,regulation of viral genome replication	cyclosporin A binding,heparan sulfate binding,integrin binding,peptidyl-prolyl cis-trans isomerase activity	cytoplasm,cytosol,extracellular region,extracellular space,intracellular membrane-bounded organelle,myelin sheath,nucleus,macromolecular complex	sp	10090	1	2	MusMusculus_RPpUnKB_2024_0518		13	33
P17742	Ppia	P17742	PPIA_MOUSE	Peptidyl-prolyl cis-trans isomerase A	TRUE	Obs-CKD / Non-Obs	Obs-CKD	Non-Obs	264	P17742	13520638	11010570	-0.296274	0.296274	22.7969	0.814353	0.644936	0.235472	245.581	0.0876371	Mus musculus	0.707	17971.3	activation of MAPK activity,activation of protein kinase B activity,apoptotic process,cell adhesion molecule production,cellular response to oxidative stress,endothelial cell activation,leukocyte chemotaxis,lipid particle organization,negative regulation of oxidative stress-induced intrinsic apoptotic signaling pathway,negative regulation of protein K48-linked ubiquitination,negative regulation of protein kinase activity,negative regulation of protein phosphorylation,negative regulation of stress-activated MAPK cascade,neuron differentiation,neutrophil chemotaxis,platelet activation,platelet aggregation,positive regulation of NF-kappaB transcription factor activity,positive regulation of protein dephosphorylation,positive regulation of protein phosphorylation,positive regulation of protein secretion,positive regulation of viral genome replication,protein folding,protein peptidyl-prolyl isomerization,regulation of apoptotic signaling pathway,regulation of viral genome replication	cyclosporin A binding,heparan sulfate binding,integrin binding,peptidyl-prolyl cis-trans isomerase activity	cytoplasm,cytosol,extracellular region,extracellular space,intracellular membrane-bounded organelle,myelin sheath,nucleus,macromolecular complex	sp	10090	1	2	MusMusculus_RPpUnKB_2024_0518		13	33
P17742	Ppia	P17742	PPIA_MOUSE	Peptidyl-prolyl cis-trans isomerase A	TRUE	Obs-CKD / IRI-AKI	Obs-CKD	IRI-AKI	264	P17742	9308198	11010570	0.242315	0.242315	-15.4613	1.18289	0.00936756	0.00754777	260.82	0.0781343	Mus musculus	0.707	17971.3	activation of MAPK activity,activation of protein kinase B activity,apoptotic process,cell adhesion molecule production,cellular response to oxidative stress,endothelial cell activation,leukocyte chemotaxis,lipid particle organization,negative regulation of oxidative stress-induced intrinsic apoptotic signaling pathway,negative regulation of protein K48-linked ubiquitination,negative regulation of protein kinase activity,negative regulation of protein phosphorylation,negative regulation of stress-activated MAPK cascade,neuron differentiation,neutrophil chemotaxis,platelet activation,platelet aggregation,positive regulation of NF-kappaB transcription factor activity,positive regulation of protein dephosphorylation,positive regulation of protein phosphorylation,positive regulation of protein secretion,positive regulation of viral genome replication,protein folding,protein peptidyl-prolyl isomerization,regulation of apoptotic signaling pathway,regulation of viral genome replication	cyclosporin A binding,heparan sulfate binding,integrin binding,peptidyl-prolyl cis-trans isomerase activity	cytoplasm,cytosol,extracellular region,extracellular space,intracellular membrane-bounded organelle,myelin sheath,nucleus,macromolecular complex	sp	10090	1	2	MusMusculus_RPpUnKB_2024_0518		13	33
P17751	Tpi1	P17751	TPIS_MOUSE	Triosephosphate isomerase	TRUE	Sham_Nephr / Obs-CKD	Sham_Nephr	Obs-CKD	266	P17751	13240262	10308552	-0.36109	0.36109	-22.1424	0.778576	0.348575	0.146494	260.707	0.0799136	Mus musculus	0.904	26712.6	gluconeogenesis,glucose metabolic process,glyceraldehyde-3-phosphate biosynthetic process,glyceraldehyde-3-phosphate metabolic process,glycerol catabolic process,glycolytic process,methylglyoxal biosynthetic process,multicellular organism development	isomerase activity,methylglyoxal synthase activity,protein homodimerization activity,triose-phosphate isomerase activity,ubiquitin protein ligase binding	cytosol	sp	10090	1	5	MusMusculus_RPpUnKB_2024_0518		18	38
P17751	Tpi1	P17751	TPIS_MOUSE	Triosephosphate isomerase	TRUE	IRI-AKI / Sham_Nephr	IRI-AKI	Sham_Nephr	266	P17751	10308552	6.3012e+06	-0.710143	0.710143	-38.874	0.61126	5.38494e-08	1.53267e-07	216.718	0.0684527	Mus musculus	0.904	26712.6	gluconeogenesis,glucose metabolic process,glyceraldehyde-3-phosphate biosynthetic process,glyceraldehyde-3-phosphate metabolic process,glycerol catabolic process,glycolytic process,methylglyoxal biosynthetic process,multicellular organism development	isomerase activity,methylglyoxal synthase activity,protein homodimerization activity,triose-phosphate isomerase activity,ubiquitin protein ligase binding	cytosol	sp	10090	1	5	MusMusculus_RPpUnKB_2024_0518		18	38
P17751	Tpi1	P17751	TPIS_MOUSE	Triosephosphate isomerase	TRUE	Non-Obs / Sham_Nephr	Non-Obs	Sham_Nephr	265	P17751	10308552	22228788	1.10859	1.10859	115.634	2.15634	0.000574616	0.000677897	262.553	0.0828392	Mus musculus	0.904	26712.6	gluconeogenesis,glucose metabolic process,glyceraldehyde-3-phosphate biosynthetic process,glyceraldehyde-3-phosphate metabolic process,glycerol catabolic process,glycolytic process,methylglyoxal biosynthetic process,multicellular organism development	isomerase activity,methylglyoxal synthase activity,protein homodimerization activity,triose-phosphate isomerase activity,ubiquitin protein ligase binding	cytosol	sp	10090	1	5	MusMusculus_RPpUnKB_2024_0518		18	38
P17751	Tpi1	P17751	TPIS_MOUSE	Triosephosphate isomerase	TRUE	Non-Obs / IRI-AKI	Non-Obs	IRI-AKI	303	P17751	6.3012e+06	22228788	1.81873	1.81873	252.771	3.52771	1.2191e-17	1.27067e-16	257.941	0.0732864	Mus musculus	0.904	26712.6	gluconeogenesis,glucose metabolic process,glyceraldehyde-3-phosphate biosynthetic process,glyceraldehyde-3-phosphate metabolic process,glycerol catabolic process,glycolytic process,methylglyoxal biosynthetic process,multicellular organism development	isomerase activity,methylglyoxal synthase activity,protein homodimerization activity,triose-phosphate isomerase activity,ubiquitin protein ligase binding	cytosol	sp	10090	1	5	MusMusculus_RPpUnKB_2024_0518		18	38
P17751	Tpi1	P17751	TPIS_MOUSE	Triosephosphate isomerase	TRUE	Obs-CKD / Non-Obs	Obs-CKD	Non-Obs	303	P17751	22228788	13240262	-0.747498	0.747498	67.8878	0.595636	2.06719e-05	3.51298e-05	299.505	0.084091	Mus musculus	0.904	26712.6	gluconeogenesis,glucose metabolic process,glyceraldehyde-3-phosphate biosynthetic process,glyceraldehyde-3-phosphate metabolic process,glycerol catabolic process,glycolytic process,methylglyoxal biosynthetic process,multicellular organism development	isomerase activity,methylglyoxal synthase activity,protein homodimerization activity,triose-phosphate isomerase activity,ubiquitin protein ligase binding	cytosol	sp	10090	1	5	MusMusculus_RPpUnKB_2024_0518		18	38
P17751	Tpi1	P17751	TPIS_MOUSE	Triosephosphate isomerase	TRUE	Obs-CKD / IRI-AKI	Obs-CKD	IRI-AKI	304	P17751	6.3012e+06	13240262	1.07123	1.07123	-52.4088	2.10123	1.30415e-05	2.32236e-05	269.479	0.0699625	Mus musculus	0.904	26712.6	gluconeogenesis,glucose metabolic process,glyceraldehyde-3-phosphate biosynthetic process,glyceraldehyde-3-phosphate metabolic process,glycerol catabolic process,glycolytic process,methylglyoxal biosynthetic process,multicellular organism development	isomerase activity,methylglyoxal synthase activity,protein homodimerization activity,triose-phosphate isomerase activity,ubiquitin protein ligase binding	cytosol	sp	10090	1	5	MusMusculus_RPpUnKB_2024_0518		18	38
P17809	Slc2a1	P17809	GTR1_MOUSE	Solute carrier family 2, facilitated glucose transporter member 1	TRUE	Sham_Nephr / Obs-CKD	Sham_Nephr	Obs-CKD	21	P17809	59254.6	52913.4	-0.163295	0.163295	-10.7017	0.892983	0.00391598	0.00358034	12.498	0.274629	Mus musculus	0.018	53984.6	cellular hyperosmotic response,cellular response to glucose starvation,cellular response to mechanical stimulus,central nervous system development,cerebral cortex development,dehydroascorbic acid transport,female pregnancy,glucose import across plasma membrane,glucose transmembrane transport,plasma membrane long-chain fatty acid transport,photoreceptor cell maintenance,macromolecular complex assembly,response to hypoxia,response to insulin,response to Thyroglobulin triiodothyronine,transport across blood-brain barrier,xenobiotic transport	dehydroascorbic acid transporter activity,D-glucose transmembrane transporter activity,glucose transmembrane transporter activity,identical protein binding,kinase binding,long-chain fatty acid transporter activity,protein self-association,xenobiotic transporter activity	apical plasma membrane,basolateral plasma membrane,caveola,cell-cell junction,cortical actin cytoskeleton,cytoplasm,cytosol,female pronucleus,integral component of plasma membrane,intercalated disc,membrane,membrane raft,midbody,photoreceptor inner segment,plasma membrane,presynapse,sarcolemma,synapse,vesicle,Z disc	sp	10090	1	4	MusMusculus_RPpUnKB_2024_0518		4	4
P17809	Slc2a1	P17809	GTR1_MOUSE	Solute carrier family 2, facilitated glucose transporter member 1	TRUE	IRI-AKI / Sham_Nephr	IRI-AKI	Sham_Nephr	21	P17809	52913.4	44686.9	-0.243779	0.243779	-15.547	0.84453	0.125942	0.0649453	12.7209	0.276275	Mus musculus	0.018	53984.6	cellular hyperosmotic response,cellular response to glucose starvation,cellular response to mechanical stimulus,central nervous system development,cerebral cortex development,dehydroascorbic acid transport,female pregnancy,glucose import across plasma membrane,glucose transmembrane transport,plasma membrane long-chain fatty acid transport,photoreceptor cell maintenance,macromolecular complex assembly,response to hypoxia,response to insulin,response to Thyroglobulin triiodothyronine,transport across blood-brain barrier,xenobiotic transport	dehydroascorbic acid transporter activity,D-glucose transmembrane transporter activity,glucose transmembrane transporter activity,identical protein binding,kinase binding,long-chain fatty acid transporter activity,protein self-association,xenobiotic transporter activity	apical plasma membrane,basolateral plasma membrane,caveola,cell-cell junction,cortical actin cytoskeleton,cytoplasm,cytosol,female pronucleus,integral component of plasma membrane,intercalated disc,membrane,membrane raft,midbody,photoreceptor inner segment,plasma membrane,presynapse,sarcolemma,synapse,vesicle,Z disc	sp	10090	1	4	MusMusculus_RPpUnKB_2024_0518		4	4
P17809	Slc2a1	P17809	GTR1_MOUSE	Solute carrier family 2, facilitated glucose transporter member 1	TRUE	Non-Obs / Sham_Nephr	Non-Obs	Sham_Nephr	19	P17809	52913.4	95514.8	0.852093	0.852093	80.5118	1.80512	0.258752	0.115542	16.3134	0.319839	Mus musculus	0.018	53984.6	cellular hyperosmotic response,cellular response to glucose starvation,cellular response to mechanical stimulus,central nervous system development,cerebral cortex development,dehydroascorbic acid transport,female pregnancy,glucose import across plasma membrane,glucose transmembrane transport,plasma membrane long-chain fatty acid transport,photoreceptor cell maintenance,macromolecular complex assembly,response to hypoxia,response to insulin,response to Thyroglobulin triiodothyronine,transport across blood-brain barrier,xenobiotic transport	dehydroascorbic acid transporter activity,D-glucose transmembrane transporter activity,glucose transmembrane transporter activity,identical protein binding,kinase binding,long-chain fatty acid transporter activity,protein self-association,xenobiotic transporter activity	apical plasma membrane,basolateral plasma membrane,caveola,cell-cell junction,cortical actin cytoskeleton,cytoplasm,cytosol,female pronucleus,integral component of plasma membrane,intercalated disc,membrane,membrane raft,midbody,photoreceptor inner segment,plasma membrane,presynapse,sarcolemma,synapse,vesicle,Z disc	sp	10090	1	4	MusMusculus_RPpUnKB_2024_0518		4	4
P17809	Slc2a1	P17809	GTR1_MOUSE	Solute carrier family 2, facilitated glucose transporter member 1	TRUE	Non-Obs / IRI-AKI	Non-Obs	IRI-AKI	22	P17809	44686.9	95514.8	1.09587	1.09587	113.742	2.13742	0.756373	0.265277	15.6707	0.247782	Mus musculus	0.018	53984.6	cellular hyperosmotic response,cellular response to glucose starvation,cellular response to mechanical stimulus,central nervous system development,cerebral cortex development,dehydroascorbic acid transport,female pregnancy,glucose import across plasma membrane,glucose transmembrane transport,plasma membrane long-chain fatty acid transport,photoreceptor cell maintenance,macromolecular complex assembly,response to hypoxia,response to insulin,response to Thyroglobulin triiodothyronine,transport across blood-brain barrier,xenobiotic transport	dehydroascorbic acid transporter activity,D-glucose transmembrane transporter activity,glucose transmembrane transporter activity,identical protein binding,kinase binding,long-chain fatty acid transporter activity,protein self-association,xenobiotic transporter activity	apical plasma membrane,basolateral plasma membrane,caveola,cell-cell junction,cortical actin cytoskeleton,cytoplasm,cytosol,female pronucleus,integral component of plasma membrane,intercalated disc,membrane,membrane raft,midbody,photoreceptor inner segment,plasma membrane,presynapse,sarcolemma,synapse,vesicle,Z disc	sp	10090	1	4	MusMusculus_RPpUnKB_2024_0518		4	4
P17809	Slc2a1	P17809	GTR1_MOUSE	Solute carrier family 2, facilitated glucose transporter member 1	TRUE	Obs-CKD / Non-Obs	Obs-CKD	Non-Obs	22	P17809	95514.8	59254.6	-0.688798	0.688798	61.194	0.62037	0.0283735	0.0191154	15.3932	0.245944	Mus musculus	0.018	53984.6	cellular hyperosmotic response,cellular response to glucose starvation,cellular response to mechanical stimulus,central nervous system development,cerebral cortex development,dehydroascorbic acid transport,female pregnancy,glucose import across plasma membrane,glucose transmembrane transport,plasma membrane long-chain fatty acid transport,photoreceptor cell maintenance,macromolecular complex assembly,response to hypoxia,response to insulin,response to Thyroglobulin triiodothyronine,transport across blood-brain barrier,xenobiotic transport	dehydroascorbic acid transporter activity,D-glucose transmembrane transporter activity,glucose transmembrane transporter activity,identical protein binding,kinase binding,long-chain fatty acid transporter activity,protein self-association,xenobiotic transporter activity	apical plasma membrane,basolateral plasma membrane,caveola,cell-cell junction,cortical actin cytoskeleton,cytoplasm,cytosol,female pronucleus,integral component of plasma membrane,intercalated disc,membrane,membrane raft,midbody,photoreceptor inner segment,plasma membrane,presynapse,sarcolemma,synapse,vesicle,Z disc	sp	10090	1	4	MusMusculus_RPpUnKB_2024_0518		4	4
P17809	Slc2a1	P17809	GTR1_MOUSE	Solute carrier family 2, facilitated glucose transporter member 1	TRUE	Obs-CKD / IRI-AKI	Obs-CKD	IRI-AKI	24	P17809	44686.9	59254.6	0.407074	0.407074	-24.5849	1.32599	0.0108992	0.00858799	21.9848	0.185795	Mus musculus	0.018	53984.6	cellular hyperosmotic response,cellular response to glucose starvation,cellular response to mechanical stimulus,central nervous system development,cerebral cortex development,dehydroascorbic acid transport,female pregnancy,glucose import across plasma membrane,glucose transmembrane transport,plasma membrane long-chain fatty acid transport,photoreceptor cell maintenance,macromolecular complex assembly,response to hypoxia,response to insulin,response to Thyroglobulin triiodothyronine,transport across blood-brain barrier,xenobiotic transport	dehydroascorbic acid transporter activity,D-glucose transmembrane transporter activity,glucose transmembrane transporter activity,identical protein binding,kinase binding,long-chain fatty acid transporter activity,protein self-association,xenobiotic transporter activity	apical plasma membrane,basolateral plasma membrane,caveola,cell-cell junction,cortical actin cytoskeleton,cytoplasm,cytosol,female pronucleus,integral component of plasma membrane,intercalated disc,membrane,membrane raft,midbody,photoreceptor inner segment,plasma membrane,presynapse,sarcolemma,synapse,vesicle,Z disc	sp	10090	1	4	MusMusculus_RPpUnKB_2024_0518		4	4
P17879	Hspa1b	P17879	HS71B_MOUSE	Heat shock 70 kDa protein 1B	TRUE	Sham_Nephr / Obs-CKD	Sham_Nephr	Obs-CKD	284	P17879	2.9834e+06	1496291	-0.995565	0.995565	-49.8461	0.501539	5.67783e-16	4.86893e-15	223.825	0.0835041	Mus musculus	0.498	70176.3	binding of sperm to zona pellucida,cellular response to unfolded protein,chaperone mediated protein folding requiring cofactor,negative regulation of apoptotic process,negative regulation of cysteine-type endopeptidase activity involved in apoptotic process,positive regulation of microtubule nucleation,positive regulation of proteasomal ubiquitin-dependent protein catabolic process,protein folding,protein refolding,regulation of mitotic spindle assembly,response to heat,response to unfolded protein,vesicle-mediated transport	ATPase activity,ATP binding,heat shock protein binding,misfolded protein binding,protein binding involved in protein folding,ubiquitin protein ligase binding,unfolded protein binding	cell body,centrosome,cytoplasm,cytosol,mitochondrial matrix,mitochondrion,nucleus,plasma membrane,zona pellucida receptor complex	sp	10090	1	3	MusMusculus_RPpUnKB_2024_0518		26	41
P17879	Hspa1b	P17879	HS71B_MOUSE	Heat shock 70 kDa protein 1B	TRUE	IRI-AKI / Sham_Nephr	IRI-AKI	Sham_Nephr	286	P17879	1496291	1305106	-0.197224	0.197224	-12.7773	0.872227	0.0403938	0.0256105	253.986	0.0695666	Mus musculus	0.498	70176.3	binding of sperm to zona pellucida,cellular response to unfolded protein,chaperone mediated protein folding requiring cofactor,negative regulation of apoptotic process,negative regulation of cysteine-type endopeptidase activity involved in apoptotic process,positive regulation of microtubule nucleation,positive regulation of proteasomal ubiquitin-dependent protein catabolic process,protein folding,protein refolding,regulation of mitotic spindle assembly,response to heat,response to unfolded protein,vesicle-mediated transport	ATPase activity,ATP binding,heat shock protein binding,misfolded protein binding,protein binding involved in protein folding,ubiquitin protein ligase binding,unfolded protein binding	cell body,centrosome,cytoplasm,cytosol,mitochondrial matrix,mitochondrion,nucleus,plasma membrane,zona pellucida receptor complex	sp	10090	1	3	MusMusculus_RPpUnKB_2024_0518		26	41
P17879	Hspa1b	P17879	HS71B_MOUSE	Heat shock 70 kDa protein 1B	TRUE	Non-Obs / Sham_Nephr	Non-Obs	Sham_Nephr	277	P17879	1496291	3.09459e+06	1.04836	1.04836	106.818	2.06818	1.14461e-05	2.06189e-05	254.443	0.0644299	Mus musculus	0.498	70176.3	binding of sperm to zona pellucida,cellular response to unfolded protein,chaperone mediated protein folding requiring cofactor,negative regulation of apoptotic process,negative regulation of cysteine-type endopeptidase activity involved in apoptotic process,positive regulation of microtubule nucleation,positive regulation of proteasomal ubiquitin-dependent protein catabolic process,protein folding,protein refolding,regulation of mitotic spindle assembly,response to heat,response to unfolded protein,vesicle-mediated transport	ATPase activity,ATP binding,heat shock protein binding,misfolded protein binding,protein binding involved in protein folding,ubiquitin protein ligase binding,unfolded protein binding	cell body,centrosome,cytoplasm,cytosol,mitochondrial matrix,mitochondrion,nucleus,plasma membrane,zona pellucida receptor complex	sp	10090	1	3	MusMusculus_RPpUnKB_2024_0518		26	41
P17879	Hspa1b	P17879	HS71B_MOUSE	Heat shock 70 kDa protein 1B	TRUE	Non-Obs / IRI-AKI	Non-Obs	IRI-AKI	317	P17879	1305106	3.09459e+06	1.24558	1.24558	137.114	2.37114	0.0723992	0.0413683	313.111	0.0804977	Mus musculus	0.498	70176.3	binding of sperm to zona pellucida,cellular response to unfolded protein,chaperone mediated protein folding requiring cofactor,negative regulation of apoptotic process,negative regulation of cysteine-type endopeptidase activity involved in apoptotic process,positive regulation of microtubule nucleation,positive regulation of proteasomal ubiquitin-dependent protein catabolic process,protein folding,protein refolding,regulation of mitotic spindle assembly,response to heat,response to unfolded protein,vesicle-mediated transport	ATPase activity,ATP binding,heat shock protein binding,misfolded protein binding,protein binding involved in protein folding,ubiquitin protein ligase binding,unfolded protein binding	cell body,centrosome,cytoplasm,cytosol,mitochondrial matrix,mitochondrion,nucleus,plasma membrane,zona pellucida receptor complex	sp	10090	1	3	MusMusculus_RPpUnKB_2024_0518		26	41
P17879	Hspa1b	P17879	HS71B_MOUSE	Heat shock 70 kDa protein 1B	TRUE	Obs-CKD / Non-Obs	Obs-CKD	Non-Obs	315	P17879	3.09459e+06	2.9834e+06	-0.0527935	0.0527935	3.72714	0.964068	3.16677e-06	6.4468e-06	286.311	0.0928079	Mus musculus	0.498	70176.3	binding of sperm to zona pellucida,cellular response to unfolded protein,chaperone mediated protein folding requiring cofactor,negative regulation of apoptotic process,negative regulation of cysteine-type endopeptidase activity involved in apoptotic process,positive regulation of microtubule nucleation,positive regulation of proteasomal ubiquitin-dependent protein catabolic process,protein folding,protein refolding,regulation of mitotic spindle assembly,response to heat,response to unfolded protein,vesicle-mediated transport	ATPase activity,ATP binding,heat shock protein binding,misfolded protein binding,protein binding involved in protein folding,ubiquitin protein ligase binding,unfolded protein binding	cell body,centrosome,cytoplasm,cytosol,mitochondrial matrix,mitochondrion,nucleus,plasma membrane,zona pellucida receptor complex	sp	10090	1	3	MusMusculus_RPpUnKB_2024_0518		26	41
P17879	Hspa1b	P17879	HS71B_MOUSE	Heat shock 70 kDa protein 1B	TRUE	Obs-CKD / IRI-AKI	Obs-CKD	IRI-AKI	324	P17879	1305106	2.9834e+06	1.19279	1.19279	-56.2544	2.28594	3.60508e-09	1.24892e-08	305.07	0.0964449	Mus musculus	0.498	70176.3	binding of sperm to zona pellucida,cellular response to unfolded protein,chaperone mediated protein folding requiring cofactor,negative regulation of apoptotic process,negative regulation of cysteine-type endopeptidase activity involved in apoptotic process,positive regulation of microtubule nucleation,positive regulation of proteasomal ubiquitin-dependent protein catabolic process,protein folding,protein refolding,regulation of mitotic spindle assembly,response to heat,response to unfolded protein,vesicle-mediated transport	ATPase activity,ATP binding,heat shock protein binding,misfolded protein binding,protein binding involved in protein folding,ubiquitin protein ligase binding,unfolded protein binding	cell body,centrosome,cytoplasm,cytosol,mitochondrial matrix,mitochondrion,nucleus,plasma membrane,zona pellucida receptor complex	sp	10090	1	3	MusMusculus_RPpUnKB_2024_0518		26	41
P17897	Lyz1	P17897	LYZ1_MOUSE	Lysozyme C-1	TRUE	Sham_Nephr / Obs-CKD	Sham_Nephr	Obs-CKD	21	P17897	4279.87	13619.8	1.67006	1.67006	218.229	3.18229	0.013934	0.0105481	13.025	0.264625	Mus musculus	0	16794.2	cytolysis,defense response to Gram-negative bacterium,defense response to Gram-positive bacterium,metabolic process	hydrolase activity, acting on glycosyl bonds,identical protein binding,lysozyme activity	cytoplasm,endoplasmic reticulum lumen,extracellular space,Golgi cis cisterna,Golgi stack,microvillus,rough endoplasmic reticulum lumen,secretory granule,trans-Golgi network transport vesicle	sp	10090	1	1	MusMusculus_RPpUnKB_2024_0518		3	3
P17897	Lyz1	P17897	LYZ1_MOUSE	Lysozyme C-1	TRUE	IRI-AKI / Sham_Nephr	IRI-AKI	Sham_Nephr	21	P17897	13619.8	16456.5	0.272957	0.272957	20.8281	1.20828	0.91733	0.306101	17.7892	0.425464	Mus musculus	0	16794.2	cytolysis,defense response to Gram-negative bacterium,defense response to Gram-positive bacterium,metabolic process	hydrolase activity, acting on glycosyl bonds,identical protein binding,lysozyme activity	cytoplasm,endoplasmic reticulum lumen,extracellular space,Golgi cis cisterna,Golgi stack,microvillus,rough endoplasmic reticulum lumen,secretory granule,trans-Golgi network transport vesicle	sp	10090	1	1	MusMusculus_RPpUnKB_2024_0518		3	3
P17897	Lyz1	P17897	LYZ1_MOUSE	Lysozyme C-1	TRUE	Non-Obs / Sham_Nephr	Non-Obs	Sham_Nephr	20	P17897	13619.8	12739.4	-0.0964028	0.0964028	-6.46377	0.935362	0.754876	0.264898	16.5151	0.42315	Mus musculus	0	16794.2	cytolysis,defense response to Gram-negative bacterium,defense response to Gram-positive bacterium,metabolic process	hydrolase activity, acting on glycosyl bonds,identical protein binding,lysozyme activity	cytoplasm,endoplasmic reticulum lumen,extracellular space,Golgi cis cisterna,Golgi stack,microvillus,rough endoplasmic reticulum lumen,secretory granule,trans-Golgi network transport vesicle	sp	10090	1	1	MusMusculus_RPpUnKB_2024_0518		3	3
P17897	Lyz1	P17897	LYZ1_MOUSE	Lysozyme C-1	TRUE	Non-Obs / IRI-AKI	Non-Obs	IRI-AKI	23	P17897	16456.5	12739.4	-0.369359	0.369359	-22.5874	0.774126	0.860769	0.292249	20.9666	0.504254	Mus musculus	0	16794.2	cytolysis,defense response to Gram-negative bacterium,defense response to Gram-positive bacterium,metabolic process	hydrolase activity, acting on glycosyl bonds,identical protein binding,lysozyme activity	cytoplasm,endoplasmic reticulum lumen,extracellular space,Golgi cis cisterna,Golgi stack,microvillus,rough endoplasmic reticulum lumen,secretory granule,trans-Golgi network transport vesicle	sp	10090	1	1	MusMusculus_RPpUnKB_2024_0518		3	3
P17897	Lyz1	P17897	LYZ1_MOUSE	Lysozyme C-1	TRUE	Obs-CKD / Non-Obs	Obs-CKD	Non-Obs	23	P17897	12739.4	4279.87	-1.57366	1.57366	197.659	0.335955	0.0363699	0.0234831	12.6866	0.378521	Mus musculus	0	16794.2	cytolysis,defense response to Gram-negative bacterium,defense response to Gram-positive bacterium,metabolic process	hydrolase activity, acting on glycosyl bonds,identical protein binding,lysozyme activity	cytoplasm,endoplasmic reticulum lumen,extracellular space,Golgi cis cisterna,Golgi stack,microvillus,rough endoplasmic reticulum lumen,secretory granule,trans-Golgi network transport vesicle	sp	10090	1	1	MusMusculus_RPpUnKB_2024_0518		3	3
P17897	Lyz1	P17897	LYZ1_MOUSE	Lysozyme C-1	TRUE	Obs-CKD / IRI-AKI	Obs-CKD	IRI-AKI	24	P17897	16456.5	4279.87	-1.94302	1.94302	284.51	0.260071	0.0556441	0.0333123	13.889	0.381107	Mus musculus	0	16794.2	cytolysis,defense response to Gram-negative bacterium,defense response to Gram-positive bacterium,metabolic process	hydrolase activity, acting on glycosyl bonds,identical protein binding,lysozyme activity	cytoplasm,endoplasmic reticulum lumen,extracellular space,Golgi cis cisterna,Golgi stack,microvillus,rough endoplasmic reticulum lumen,secretory granule,trans-Golgi network transport vesicle	sp	10090	1	1	MusMusculus_RPpUnKB_2024_0518		3	3
P17918	Pcna	P17918	PCNA_MOUSE	Proliferating cell nuclear antigen	TRUE	Sham_Nephr / Obs-CKD	Sham_Nephr	Obs-CKD	110	P17918	449617	40978.2	-3.45577	3.45577	-90.886	0.0911403	1.17542e-13	7.52426e-13	83.414	0.14065	Mus musculus	0.372	28784.9	base-excision repair, gap-filling,cellular response to hydrogen peroxide,cellular response to UV,cellular response to xenobiotic stimulus,epithelial cell differentiation,estrous cycle,heart development,leading strand elongation,liver regeneration,mismatch repair,mitotic telomere maintenance via semi-conservative replication,negative regulation of transcription from RNA polymerase II promoter,positive regulation of deoxyribonuclease activity,positive regulation of DNA-directed DNA polymerase activity,positive regulation of DNA repair,positive regulation of DNA replication,replication fork processing,response to cadmium ion,response to dexamethasone,response to estradiol,response to L-glutamate,response to lipid,translesion synthesis	chromatin binding,damaged DNA binding,dinucleotide insertion or deletion binding,DNA polymerase binding,DNA polymerase processivity factor activity,enzyme binding,estrogen receptor binding,histone acetyltransferase binding,identical protein binding,MutLalpha complex binding,macromolecular complex binding,protein C-terminus binding,purine-specific mismatch base pair DNA N-glycosylase activity,receptor tyrosine kinase binding,transcription factor binding	centrosome,chromatin,cyclin-dependent protein kinase holoenzyme complex,nuclear body,nuclear lamina,nuclear replication fork,nucleoplasm,nucleus,PCNA complex,PCNA-p21 complex,replication fork	sp	10090	1	2	MusMusculus_RPpUnKB_2024_0518		12	16
P17918	Pcna	P17918	PCNA_MOUSE	Proliferating cell nuclear antigen	TRUE	IRI-AKI / Sham_Nephr	IRI-AKI	Sham_Nephr	111	P17918	40978.2	229864	2.48785	2.48785	460.942	5.60942	1.77574e-15	1.43515e-14	94.0187	0.117698	Mus musculus	0.372	28784.9	base-excision repair, gap-filling,cellular response to hydrogen peroxide,cellular response to UV,cellular response to xenobiotic stimulus,epithelial cell differentiation,estrous cycle,heart development,leading strand elongation,liver regeneration,mismatch repair,mitotic telomere maintenance via semi-conservative replication,negative regulation of transcription from RNA polymerase II promoter,positive regulation of deoxyribonuclease activity,positive regulation of DNA-directed DNA polymerase activity,positive regulation of DNA repair,positive regulation of DNA replication,replication fork processing,response to cadmium ion,response to dexamethasone,response to estradiol,response to L-glutamate,response to lipid,translesion synthesis	chromatin binding,damaged DNA binding,dinucleotide insertion or deletion binding,DNA polymerase binding,DNA polymerase processivity factor activity,enzyme binding,estrogen receptor binding,histone acetyltransferase binding,identical protein binding,MutLalpha complex binding,macromolecular complex binding,protein C-terminus binding,purine-specific mismatch base pair DNA N-glycosylase activity,receptor tyrosine kinase binding,transcription factor binding	centrosome,chromatin,cyclin-dependent protein kinase holoenzyme complex,nuclear body,nuclear lamina,nuclear replication fork,nucleoplasm,nucleus,PCNA complex,PCNA-p21 complex,replication fork	sp	10090	1	2	MusMusculus_RPpUnKB_2024_0518		12	16
P17918	Pcna	P17918	PCNA_MOUSE	Proliferating cell nuclear antigen	TRUE	Non-Obs / Sham_Nephr	Non-Obs	Sham_Nephr	107	P17918	40978.2	83511.5	1.02712	1.02712	103.795	2.03795	0.908354	0.303889	90.9165	0.0701306	Mus musculus	0.372	28784.9	base-excision repair, gap-filling,cellular response to hydrogen peroxide,cellular response to UV,cellular response to xenobiotic stimulus,epithelial cell differentiation,estrous cycle,heart development,leading strand elongation,liver regeneration,mismatch repair,mitotic telomere maintenance via semi-conservative replication,negative regulation of transcription from RNA polymerase II promoter,positive regulation of deoxyribonuclease activity,positive regulation of DNA-directed DNA polymerase activity,positive regulation of DNA repair,positive regulation of DNA replication,replication fork processing,response to cadmium ion,response to dexamethasone,response to estradiol,response to L-glutamate,response to lipid,translesion synthesis	chromatin binding,damaged DNA binding,dinucleotide insertion or deletion binding,DNA polymerase binding,DNA polymerase processivity factor activity,enzyme binding,estrogen receptor binding,histone acetyltransferase binding,identical protein binding,MutLalpha complex binding,macromolecular complex binding,protein C-terminus binding,purine-specific mismatch base pair DNA N-glycosylase activity,receptor tyrosine kinase binding,transcription factor binding	centrosome,chromatin,cyclin-dependent protein kinase holoenzyme complex,nuclear body,nuclear lamina,nuclear replication fork,nucleoplasm,nucleus,PCNA complex,PCNA-p21 complex,replication fork	sp	10090	1	2	MusMusculus_RPpUnKB_2024_0518		12	16
P17918	Pcna	P17918	PCNA_MOUSE	Proliferating cell nuclear antigen	TRUE	Non-Obs / IRI-AKI	Non-Obs	IRI-AKI	124	P17918	229864	83511.5	-1.46073	1.46073	-63.6691	0.363309	4.03446e-16	3.51214e-15	83.4237	0.111986	Mus musculus	0.372	28784.9	base-excision repair, gap-filling,cellular response to hydrogen peroxide,cellular response to UV,cellular response to xenobiotic stimulus,epithelial cell differentiation,estrous cycle,heart development,leading strand elongation,liver regeneration,mismatch repair,mitotic telomere maintenance via semi-conservative replication,negative regulation of transcription from RNA polymerase II promoter,positive regulation of deoxyribonuclease activity,positive regulation of DNA-directed DNA polymerase activity,positive regulation of DNA repair,positive regulation of DNA replication,replication fork processing,response to cadmium ion,response to dexamethasone,response to estradiol,response to L-glutamate,response to lipid,translesion synthesis	chromatin binding,damaged DNA binding,dinucleotide insertion or deletion binding,DNA polymerase binding,DNA polymerase processivity factor activity,enzyme binding,estrogen receptor binding,histone acetyltransferase binding,identical protein binding,MutLalpha complex binding,macromolecular complex binding,protein C-terminus binding,purine-specific mismatch base pair DNA N-glycosylase activity,receptor tyrosine kinase binding,transcription factor binding	centrosome,chromatin,cyclin-dependent protein kinase holoenzyme complex,nuclear body,nuclear lamina,nuclear replication fork,nucleoplasm,nucleus,PCNA complex,PCNA-p21 complex,replication fork	sp	10090	1	2	MusMusculus_RPpUnKB_2024_0518		12	16
P17918	Pcna	P17918	PCNA_MOUSE	Proliferating cell nuclear antigen	TRUE	Obs-CKD / Non-Obs	Obs-CKD	Non-Obs	123	P17918	83511.5	449617	2.42865	2.42865	-81.4261	5.38389	5.23666e-14	3.49269e-13	75.2157	0.135906	Mus musculus	0.372	28784.9	base-excision repair, gap-filling,cellular response to hydrogen peroxide,cellular response to UV,cellular response to xenobiotic stimulus,epithelial cell differentiation,estrous cycle,heart development,leading strand elongation,liver regeneration,mismatch repair,mitotic telomere maintenance via semi-conservative replication,negative regulation of transcription from RNA polymerase II promoter,positive regulation of deoxyribonuclease activity,positive regulation of DNA-directed DNA polymerase activity,positive regulation of DNA repair,positive regulation of DNA replication,replication fork processing,response to cadmium ion,response to dexamethasone,response to estradiol,response to L-glutamate,response to lipid,translesion synthesis	chromatin binding,damaged DNA binding,dinucleotide insertion or deletion binding,DNA polymerase binding,DNA polymerase processivity factor activity,enzyme binding,estrogen receptor binding,histone acetyltransferase binding,identical protein binding,MutLalpha complex binding,macromolecular complex binding,protein C-terminus binding,purine-specific mismatch base pair DNA N-glycosylase activity,receptor tyrosine kinase binding,transcription factor binding	centrosome,chromatin,cyclin-dependent protein kinase holoenzyme complex,nuclear body,nuclear lamina,nuclear replication fork,nucleoplasm,nucleus,PCNA complex,PCNA-p21 complex,replication fork	sp	10090	1	2	MusMusculus_RPpUnKB_2024_0518		12	16
P17918	Pcna	P17918	PCNA_MOUSE	Proliferating cell nuclear antigen	TRUE	Obs-CKD / IRI-AKI	Obs-CKD	IRI-AKI	127	P17918	229864	449617	0.967916	0.967916	-48.8756	1.95601	0.454109	0.180306	119.009	0.165545	Mus musculus	0.372	28784.9	base-excision repair, gap-filling,cellular response to hydrogen peroxide,cellular response to UV,cellular response to xenobiotic stimulus,epithelial cell differentiation,estrous cycle,heart development,leading strand elongation,liver regeneration,mismatch repair,mitotic telomere maintenance via semi-conservative replication,negative regulation of transcription from RNA polymerase II promoter,positive regulation of deoxyribonuclease activity,positive regulation of DNA-directed DNA polymerase activity,positive regulation of DNA repair,positive regulation of DNA replication,replication fork processing,response to cadmium ion,response to dexamethasone,response to estradiol,response to L-glutamate,response to lipid,translesion synthesis	chromatin binding,damaged DNA binding,dinucleotide insertion or deletion binding,DNA polymerase binding,DNA polymerase processivity factor activity,enzyme binding,estrogen receptor binding,histone acetyltransferase binding,identical protein binding,MutLalpha complex binding,macromolecular complex binding,protein C-terminus binding,purine-specific mismatch base pair DNA N-glycosylase activity,receptor tyrosine kinase binding,transcription factor binding	centrosome,chromatin,cyclin-dependent protein kinase holoenzyme complex,nuclear body,nuclear lamina,nuclear replication fork,nucleoplasm,nucleus,PCNA complex,PCNA-p21 complex,replication fork	sp	10090	1	2	MusMusculus_RPpUnKB_2024_0518		12	16
P18181	Cd48	P18181	CD48_MOUSE	CD48 antigen	TRUE	Sham_Nephr / Obs-CKD	Sham_Nephr	Obs-CKD	14	P18181	10077.1	16514.8	0.712679	0.712679	63.8844	1.63884	0.647319	0.23614	5.66202	1.42249	Mus musculus	0	27383.4	mast cell activation,regulation of adaptive immune response,signal transduction,T cell activation	antigen binding,signaling receptor activity	anchored component of plasma membrane,external side of plasma membrane,membrane raft,plasma membrane,macromolecular complex	sp	10090	1	1	MusMusculus_RPpUnKB_2024_0518		2	2
P18181	Cd48	P18181	CD48_MOUSE	CD48 antigen	TRUE	IRI-AKI / Sham_Nephr	IRI-AKI	Sham_Nephr	14	P18181	16514.8	10374.9	-0.670659	0.670659	-37.178	0.62822	0.663747	0.240686	5.08245	1.38355	Mus musculus	0	27383.4	mast cell activation,regulation of adaptive immune response,signal transduction,T cell activation	antigen binding,signaling receptor activity	anchored component of plasma membrane,external side of plasma membrane,membrane raft,plasma membrane,macromolecular complex	sp	10090	1	1	MusMusculus_RPpUnKB_2024_0518		2	2
P18181	Cd48	P18181	CD48_MOUSE	CD48 antigen	TRUE	Non-Obs / Sham_Nephr	Non-Obs	Sham_Nephr	14	P18181	16514.8	6977.02	-1.24308	1.24308	-57.7529	0.422471	0.515976	0.19878	5.67233	1.42317	Mus musculus	0	27383.4	mast cell activation,regulation of adaptive immune response,signal transduction,T cell activation	antigen binding,signaling receptor activity	anchored component of plasma membrane,external side of plasma membrane,membrane raft,plasma membrane,macromolecular complex	sp	10090	1	1	MusMusculus_RPpUnKB_2024_0518		2	2
P18181	Cd48	P18181	CD48_MOUSE	CD48 antigen	TRUE	Non-Obs / IRI-AKI	Non-Obs	IRI-AKI	16	P18181	10374.9	6977.02	-0.572418	0.572418	-32.7511	0.672489	0.382133	0.157367	8.70006	0.377464	Mus musculus	0	27383.4	mast cell activation,regulation of adaptive immune response,signal transduction,T cell activation	antigen binding,signaling receptor activity	anchored component of plasma membrane,external side of plasma membrane,membrane raft,plasma membrane,macromolecular complex	sp	10090	1	1	MusMusculus_RPpUnKB_2024_0518		2	2
P18181	Cd48	P18181	CD48_MOUSE	CD48 antigen	TRUE	Obs-CKD / Non-Obs	Obs-CKD	Non-Obs	16	P18181	6977.02	10077.1	0.530399	0.530399	-30.7637	1.44433	0.561149	0.211742	13.9992	0.501742	Mus musculus	0	27383.4	mast cell activation,regulation of adaptive immune response,signal transduction,T cell activation	antigen binding,signaling receptor activity	anchored component of plasma membrane,external side of plasma membrane,membrane raft,plasma membrane,macromolecular complex	sp	10090	1	1	MusMusculus_RPpUnKB_2024_0518		2	2
P18181	Cd48	P18181	CD48_MOUSE	CD48 antigen	TRUE	Obs-CKD / IRI-AKI	Obs-CKD	IRI-AKI	16	P18181	10374.9	10077.1	-0.0420192	0.0420192	2.95538	0.971295	0.899446	0.301834	8.72565	0.374887	Mus musculus	0	27383.4	mast cell activation,regulation of adaptive immune response,signal transduction,T cell activation	antigen binding,signaling receptor activity	anchored component of plasma membrane,external side of plasma membrane,membrane raft,plasma membrane,macromolecular complex	sp	10090	1	1	MusMusculus_RPpUnKB_2024_0518		2	2
P18242	Ctsd	P18242	CATD_MOUSE	Cathepsin D	TRUE	Sham_Nephr / Obs-CKD	Sham_Nephr	Obs-CKD	277	P18242	9893216	1.01267e+06	-3.28827	3.28827	-89.764	0.10236	1.81387e-36	1.03697e-34	177.799	0.107517	Mus musculus	0.51	44953.8	autophagosome assembly,lipoprotein catabolic process,positive regulation of apoptotic process,positive regulation of cysteine-type endopeptidase activity involved in apoptotic process,proteolysis,regulation of establishment of protein localization	aspartic-type endopeptidase activity,aspartic-type peptidase activity,endopeptidase activity,hydrolase activity,peptidase activity,peptide binding	collagen-containing extracellular matrix,endosome membrane,extracellular space,lysosomal membrane,lysosome,melanosome,membrane raft,mitochondrion	sp	10090	1	1	MusMusculus_RPpUnKB_2024_0518		20	41
P18242	Ctsd	P18242	CATD_MOUSE	Cathepsin D	TRUE	IRI-AKI / Sham_Nephr	IRI-AKI	Sham_Nephr	278	P18242	1.01267e+06	5612631	2.47051	2.47051	454.239	5.54239	1.29119e-22	2.3105e-21	195.933	0.078035	Mus musculus	0.51	44953.8	autophagosome assembly,lipoprotein catabolic process,positive regulation of apoptotic process,positive regulation of cysteine-type endopeptidase activity involved in apoptotic process,proteolysis,regulation of establishment of protein localization	aspartic-type endopeptidase activity,aspartic-type peptidase activity,endopeptidase activity,hydrolase activity,peptidase activity,peptide binding	collagen-containing extracellular matrix,endosome membrane,extracellular space,lysosomal membrane,lysosome,melanosome,membrane raft,mitochondrion	sp	10090	1	1	MusMusculus_RPpUnKB_2024_0518		20	41
P18242	Ctsd	P18242	CATD_MOUSE	Cathepsin D	TRUE	Non-Obs / Sham_Nephr	Non-Obs	Sham_Nephr	271	P18242	1.01267e+06	1512261	0.578537	0.578537	49.3334	1.49333	0.00026706	0.00034607	192.644	0.0729827	Mus musculus	0.51	44953.8	autophagosome assembly,lipoprotein catabolic process,positive regulation of apoptotic process,positive regulation of cysteine-type endopeptidase activity involved in apoptotic process,proteolysis,regulation of establishment of protein localization	aspartic-type endopeptidase activity,aspartic-type peptidase activity,endopeptidase activity,hydrolase activity,peptidase activity,peptide binding	collagen-containing extracellular matrix,endosome membrane,extracellular space,lysosomal membrane,lysosome,melanosome,membrane raft,mitochondrion	sp	10090	1	1	MusMusculus_RPpUnKB_2024_0518		20	41
P18242	Ctsd	P18242	CATD_MOUSE	Cathepsin D	TRUE	Non-Obs / IRI-AKI	Non-Obs	IRI-AKI	317	P18242	5612631	1512261	-1.89197	1.89197	-73.0561	0.269439	8.33743e-09	2.73415e-08	314.126	0.100894	Mus musculus	0.51	44953.8	autophagosome assembly,lipoprotein catabolic process,positive regulation of apoptotic process,positive regulation of cysteine-type endopeptidase activity involved in apoptotic process,proteolysis,regulation of establishment of protein localization	aspartic-type endopeptidase activity,aspartic-type peptidase activity,endopeptidase activity,hydrolase activity,peptidase activity,peptide binding	collagen-containing extracellular matrix,endosome membrane,extracellular space,lysosomal membrane,lysosome,melanosome,membrane raft,mitochondrion	sp	10090	1	1	MusMusculus_RPpUnKB_2024_0518		20	41
P18242	Ctsd	P18242	CATD_MOUSE	Cathepsin D	TRUE	Obs-CKD / Non-Obs	Obs-CKD	Non-Obs	316	P18242	1512261	9893216	2.70973	2.70973	-84.7142	6.542	9.91616e-26	2.39402e-24	274.514	0.1251	Mus musculus	0.51	44953.8	autophagosome assembly,lipoprotein catabolic process,positive regulation of apoptotic process,positive regulation of cysteine-type endopeptidase activity involved in apoptotic process,proteolysis,regulation of establishment of protein localization	aspartic-type endopeptidase activity,aspartic-type peptidase activity,endopeptidase activity,hydrolase activity,peptidase activity,peptide binding	collagen-containing extracellular matrix,endosome membrane,extracellular space,lysosomal membrane,lysosome,melanosome,membrane raft,mitochondrion	sp	10090	1	1	MusMusculus_RPpUnKB_2024_0518		20	41
P18242	Ctsd	P18242	CATD_MOUSE	Cathepsin D	TRUE	Obs-CKD / IRI-AKI	Obs-CKD	IRI-AKI	323	P18242	5612631	9893216	0.817762	0.817762	-43.2679	1.76267	1.05857e-10	4.71322e-10	288.364	0.128114	Mus musculus	0.51	44953.8	autophagosome assembly,lipoprotein catabolic process,positive regulation of apoptotic process,positive regulation of cysteine-type endopeptidase activity involved in apoptotic process,proteolysis,regulation of establishment of protein localization	aspartic-type endopeptidase activity,aspartic-type peptidase activity,endopeptidase activity,hydrolase activity,peptidase activity,peptide binding	collagen-containing extracellular matrix,endosome membrane,extracellular space,lysosomal membrane,lysosome,melanosome,membrane raft,mitochondrion	sp	10090	1	1	MusMusculus_RPpUnKB_2024_0518		20	41
P18406	Ccn1	P18406	CCN1_MOUSE	CCN family member 1	TRUE	Sham_Nephr / Obs-CKD	Sham_Nephr	Obs-CKD	14	P18406	4974.7	478.574	-3.3778	3.3778	-90.3798	0.0962015	0.00827138	0.00678087	7.24368	0.340219	Mus musculus	0	41709	apoptotic process involved in heart morphogenesis,atrial septum morphogenesis,atrioventricular valve morphogenesis,cell adhesion,cell-cell adhesion,chemotaxis,chondroblast differentiation,chorio-allantoic fusion,extracellular matrix organization,intussusceptive angiogenesis,labyrinthine layer blood vessel development,negative regulation of apoptotic process,negative regulation of cell death,osteoblast differentiation,positive regulation of apoptotic process,positive regulation of BMP signaling pathway,positive regulation of bone mineralization,positive regulation of cartilage development,positive regulation of cell differentiation,positive regulation of cell migration,positive regulation of cell-substrate adhesion,positive regulation of ceramide biosynthetic process,positive regulation of cysteine-type endopeptidase activity involved in apoptotic process,positive regulation of osteoblast differentiation,positive regulation of osteoblast proliferation,positive regulation of phospholipase activity,positive regulation of protein kinase activity,positive regulation of protein phosphorylation,positive regulation of transcription from RNA polymerase II promoter,reactive oxygen species metabolic process,regulation of ERK1 and ERK2 cascade,signal transduction,ventricular septum development,wound healing, spreading of cells	extracellular matrix binding,heparin binding,insulin-like growth factor binding,integrin binding	collagen-containing extracellular matrix,extracellular matrix	sp	10090	1	1	MusMusculus_RPpUnKB_2024_0518		2	2
P18406	Ccn1	P18406	CCN1_MOUSE	CCN family member 1	TRUE	IRI-AKI / Sham_Nephr	IRI-AKI	Sham_Nephr	14	P18406	478.574	9748.22	4.34833	4.34833	1936.93	20.3693	0.000491226	0.000591999	7.33252	0.29192	Mus musculus	0	41709	apoptotic process involved in heart morphogenesis,atrial septum morphogenesis,atrioventricular valve morphogenesis,cell adhesion,cell-cell adhesion,chemotaxis,chondroblast differentiation,chorio-allantoic fusion,extracellular matrix organization,intussusceptive angiogenesis,labyrinthine layer blood vessel development,negative regulation of apoptotic process,negative regulation of cell death,osteoblast differentiation,positive regulation of apoptotic process,positive regulation of BMP signaling pathway,positive regulation of bone mineralization,positive regulation of cartilage development,positive regulation of cell differentiation,positive regulation of cell migration,positive regulation of cell-substrate adhesion,positive regulation of ceramide biosynthetic process,positive regulation of cysteine-type endopeptidase activity involved in apoptotic process,positive regulation of osteoblast differentiation,positive regulation of osteoblast proliferation,positive regulation of phospholipase activity,positive regulation of protein kinase activity,positive regulation of protein phosphorylation,positive regulation of transcription from RNA polymerase II promoter,reactive oxygen species metabolic process,regulation of ERK1 and ERK2 cascade,signal transduction,ventricular septum development,wound healing, spreading of cells	extracellular matrix binding,heparin binding,insulin-like growth factor binding,integrin binding	collagen-containing extracellular matrix,extracellular matrix	sp	10090	1	1	MusMusculus_RPpUnKB_2024_0518		2	2
P18406	Ccn1	P18406	CCN1_MOUSE	CCN family member 1	TRUE	Non-Obs / Sham_Nephr	Non-Obs	Sham_Nephr	12	P18406	478.574	1007.87	1.07449	1.07449	110.598	2.10598	0.161342	0.0792696	5.42785	0.219919	Mus musculus	0	41709	apoptotic process involved in heart morphogenesis,atrial septum morphogenesis,atrioventricular valve morphogenesis,cell adhesion,cell-cell adhesion,chemotaxis,chondroblast differentiation,chorio-allantoic fusion,extracellular matrix organization,intussusceptive angiogenesis,labyrinthine layer blood vessel development,negative regulation of apoptotic process,negative regulation of cell death,osteoblast differentiation,positive regulation of apoptotic process,positive regulation of BMP signaling pathway,positive regulation of bone mineralization,positive regulation of cartilage development,positive regulation of cell differentiation,positive regulation of cell migration,positive regulation of cell-substrate adhesion,positive regulation of ceramide biosynthetic process,positive regulation of cysteine-type endopeptidase activity involved in apoptotic process,positive regulation of osteoblast differentiation,positive regulation of osteoblast proliferation,positive regulation of phospholipase activity,positive regulation of protein kinase activity,positive regulation of protein phosphorylation,positive regulation of transcription from RNA polymerase II promoter,reactive oxygen species metabolic process,regulation of ERK1 and ERK2 cascade,signal transduction,ventricular septum development,wound healing, spreading of cells	extracellular matrix binding,heparin binding,insulin-like growth factor binding,integrin binding	collagen-containing extracellular matrix,extracellular matrix	sp	10090	1	1	MusMusculus_RPpUnKB_2024_0518		2	2
P18406	Ccn1	P18406	CCN1_MOUSE	CCN family member 1	TRUE	Non-Obs / IRI-AKI	Non-Obs	IRI-AKI	14	P18406	9748.22	1007.87	-3.27384	3.27384	-89.661	0.10339	0.00252986	0.00246272	11.8315	0.360008	Mus musculus	0	41709	apoptotic process involved in heart morphogenesis,atrial septum morphogenesis,atrioventricular valve morphogenesis,cell adhesion,cell-cell adhesion,chemotaxis,chondroblast differentiation,chorio-allantoic fusion,extracellular matrix organization,intussusceptive angiogenesis,labyrinthine layer blood vessel development,negative regulation of apoptotic process,negative regulation of cell death,osteoblast differentiation,positive regulation of apoptotic process,positive regulation of BMP signaling pathway,positive regulation of bone mineralization,positive regulation of cartilage development,positive regulation of cell differentiation,positive regulation of cell migration,positive regulation of cell-substrate adhesion,positive regulation of ceramide biosynthetic process,positive regulation of cysteine-type endopeptidase activity involved in apoptotic process,positive regulation of osteoblast differentiation,positive regulation of osteoblast proliferation,positive regulation of phospholipase activity,positive regulation of protein kinase activity,positive regulation of protein phosphorylation,positive regulation of transcription from RNA polymerase II promoter,reactive oxygen species metabolic process,regulation of ERK1 and ERK2 cascade,signal transduction,ventricular septum development,wound healing, spreading of cells	extracellular matrix binding,heparin binding,insulin-like growth factor binding,integrin binding	collagen-containing extracellular matrix,extracellular matrix	sp	10090	1	1	MusMusculus_RPpUnKB_2024_0518		2	2
P18406	Ccn1	P18406	CCN1_MOUSE	CCN family member 1	TRUE	Obs-CKD / Non-Obs	Obs-CKD	Non-Obs	14	P18406	1007.87	4974.7	2.30331	2.30331	-79.7402	4.93588	0.0524156	0.0317305	11.2526	0.400172	Mus musculus	0	41709	apoptotic process involved in heart morphogenesis,atrial septum morphogenesis,atrioventricular valve morphogenesis,cell adhesion,cell-cell adhesion,chemotaxis,chondroblast differentiation,chorio-allantoic fusion,extracellular matrix organization,intussusceptive angiogenesis,labyrinthine layer blood vessel development,negative regulation of apoptotic process,negative regulation of cell death,osteoblast differentiation,positive regulation of apoptotic process,positive regulation of BMP signaling pathway,positive regulation of bone mineralization,positive regulation of cartilage development,positive regulation of cell differentiation,positive regulation of cell migration,positive regulation of cell-substrate adhesion,positive regulation of ceramide biosynthetic process,positive regulation of cysteine-type endopeptidase activity involved in apoptotic process,positive regulation of osteoblast differentiation,positive regulation of osteoblast proliferation,positive regulation of phospholipase activity,positive regulation of protein kinase activity,positive regulation of protein phosphorylation,positive regulation of transcription from RNA polymerase II promoter,reactive oxygen species metabolic process,regulation of ERK1 and ERK2 cascade,signal transduction,ventricular septum development,wound healing, spreading of cells	extracellular matrix binding,heparin binding,insulin-like growth factor binding,integrin binding	collagen-containing extracellular matrix,extracellular matrix	sp	10090	1	1	MusMusculus_RPpUnKB_2024_0518		2	2
P18406	Ccn1	P18406	CCN1_MOUSE	CCN family member 1	TRUE	Obs-CKD / IRI-AKI	Obs-CKD	IRI-AKI	16	P18406	9748.22	4974.7	-0.970528	0.970528	95.9558	0.510319	0.274496	0.121177	13.6716	0.443836	Mus musculus	0	41709	apoptotic process involved in heart morphogenesis,atrial septum morphogenesis,atrioventricular valve morphogenesis,cell adhesion,cell-cell adhesion,chemotaxis,chondroblast differentiation,chorio-allantoic fusion,extracellular matrix organization,intussusceptive angiogenesis,labyrinthine layer blood vessel development,negative regulation of apoptotic process,negative regulation of cell death,osteoblast differentiation,positive regulation of apoptotic process,positive regulation of BMP signaling pathway,positive regulation of bone mineralization,positive regulation of cartilage development,positive regulation of cell differentiation,positive regulation of cell migration,positive regulation of cell-substrate adhesion,positive regulation of ceramide biosynthetic process,positive regulation of cysteine-type endopeptidase activity involved in apoptotic process,positive regulation of osteoblast differentiation,positive regulation of osteoblast proliferation,positive regulation of phospholipase activity,positive regulation of protein kinase activity,positive regulation of protein phosphorylation,positive regulation of transcription from RNA polymerase II promoter,reactive oxygen species metabolic process,regulation of ERK1 and ERK2 cascade,signal transduction,ventricular septum development,wound healing, spreading of cells	extracellular matrix binding,heparin binding,insulin-like growth factor binding,integrin binding	collagen-containing extracellular matrix,extracellular matrix	sp	10090	1	1	MusMusculus_RPpUnKB_2024_0518		2	2
P18760	Cfl1	P18760	COF1_MOUSE	Cofilin-1	TRUE	Sham_Nephr / Obs-CKD	Sham_Nephr	Obs-CKD	235	P18760	5.9892e+06	1.9989e+06	-1.58316	1.58316	-66.625	0.33375	2.02927e-13	1.26349e-12	150.681	0.130627	Mus musculus	0.789	18559.5	actin filament depolymerization,actin filament fragmentation,actin filament organization,actin filament severing,cell motility,cell projection organization,cellular response to epidermal growth factor stimulus,cellular response to ether,cellular response to hydrogen peroxide,cellular response to insulin-like growth factor stimulus,cellular response to interleukin-1,cellular response to interleukin-6,cellular response to tumor necrosis factor,cytoskeleton organization,establishment of cell polarity,hippocampus development,mitotic cytokinesis,modification of postsynaptic actin cytoskeleton,negative regulation of actin filament bundle assembly,negative regulation of actin filament depolymerization,negative regulation of cell adhesion,negative regulation of cell motility,negative regulation of cell size,negative regulation of dendritic spine maintenance,negative regulation of lamellipodium assembly,negative regulation of postsynaptic density organization,negative regulation of unidimensional cell growth,neural crest cell migration,neural fold formation,positive regulation by host of viral process,positive regulation of actin filament depolymerization,positive regulation of barbed-end actin filament capping,positive regulation of cell growth,positive regulation of cell motility,positive regulation of dendritic spine development,positive regulation of establishment of cell polarity regulating cell shape,positive regulation of focal adhesion assembly,positive regulation of lamellipodium assembly,positive regulation of NMDA glutamate receptor activity,positive regulation of protein localization to cell leading edge,positive regulation of proteolysis,positive regulation of synaptic plasticity,protein import into nucleus,protein phosphorylation,regulation of cell morphogenesis,regulation of dendritic spine morphogenesis,response to activity,response to amino acid,response to organic cyclic compound,response to virus	actin binding,actin filament binding,phosphatidylinositol bisphosphate binding,protein phosphatase binding,receptor binding	actin cytoskeleton,cell-cell junction,cell leading edge,cofilin-actin rod,cortical actin cytoskeleton,cytoplasm,cytosol,dendritic spine,extracellular region,filopodium,focal adhesion,glutamatergic synapse,growth cone,lamellipodium,lamellipodium membrane,mitochondrial membrane,neuronal cell body,neuron projection,nuclear matrix,ruffle membrane,synaptic membrane	sp	10090	1	3	MusMusculus_RPpUnKB_2024_0518		18	34
P18760	Cfl1	P18760	COF1_MOUSE	Cofilin-1	TRUE	IRI-AKI / Sham_Nephr	IRI-AKI	Sham_Nephr	238	P18760	1.9989e+06	4.31455e+06	1.11001	1.11001	115.847	2.15847	5.08995e-17	4.9791e-16	184.016	0.0833646	Mus musculus	0.789	18559.5	actin filament depolymerization,actin filament fragmentation,actin filament organization,actin filament severing,cell motility,cell projection organization,cellular response to epidermal growth factor stimulus,cellular response to ether,cellular response to hydrogen peroxide,cellular response to insulin-like growth factor stimulus,cellular response to interleukin-1,cellular response to interleukin-6,cellular response to tumor necrosis factor,cytoskeleton organization,establishment of cell polarity,hippocampus development,mitotic cytokinesis,modification of postsynaptic actin cytoskeleton,negative regulation of actin filament bundle assembly,negative regulation of actin filament depolymerization,negative regulation of cell adhesion,negative regulation of cell motility,negative regulation of cell size,negative regulation of dendritic spine maintenance,negative regulation of lamellipodium assembly,negative regulation of postsynaptic density organization,negative regulation of unidimensional cell growth,neural crest cell migration,neural fold formation,positive regulation by host of viral process,positive regulation of actin filament depolymerization,positive regulation of barbed-end actin filament capping,positive regulation of cell growth,positive regulation of cell motility,positive regulation of dendritic spine development,positive regulation of establishment of cell polarity regulating cell shape,positive regulation of focal adhesion assembly,positive regulation of lamellipodium assembly,positive regulation of NMDA glutamate receptor activity,positive regulation of protein localization to cell leading edge,positive regulation of proteolysis,positive regulation of synaptic plasticity,protein import into nucleus,protein phosphorylation,regulation of cell morphogenesis,regulation of dendritic spine morphogenesis,response to activity,response to amino acid,response to organic cyclic compound,response to virus	actin binding,actin filament binding,phosphatidylinositol bisphosphate binding,protein phosphatase binding,receptor binding	actin cytoskeleton,cell-cell junction,cell leading edge,cofilin-actin rod,cortical actin cytoskeleton,cytoplasm,cytosol,dendritic spine,extracellular region,filopodium,focal adhesion,glutamatergic synapse,growth cone,lamellipodium,lamellipodium membrane,mitochondrial membrane,neuronal cell body,neuron projection,nuclear matrix,ruffle membrane,synaptic membrane	sp	10090	1	3	MusMusculus_RPpUnKB_2024_0518		18	34
P18760	Cfl1	P18760	COF1_MOUSE	Cofilin-1	TRUE	Non-Obs / Sham_Nephr	Non-Obs	Sham_Nephr	231	P18760	1.9989e+06	3.44166e+06	0.783901	0.783901	72.1781	1.72178	0.016456	0.0121143	198.954	0.0679824	Mus musculus	0.789	18559.5	actin filament depolymerization,actin filament fragmentation,actin filament organization,actin filament severing,cell motility,cell projection organization,cellular response to epidermal growth factor stimulus,cellular response to ether,cellular response to hydrogen peroxide,cellular response to insulin-like growth factor stimulus,cellular response to interleukin-1,cellular response to interleukin-6,cellular response to tumor necrosis factor,cytoskeleton organization,establishment of cell polarity,hippocampus development,mitotic cytokinesis,modification of postsynaptic actin cytoskeleton,negative regulation of actin filament bundle assembly,negative regulation of actin filament depolymerization,negative regulation of cell adhesion,negative regulation of cell motility,negative regulation of cell size,negative regulation of dendritic spine maintenance,negative regulation of lamellipodium assembly,negative regulation of postsynaptic density organization,negative regulation of unidimensional cell growth,neural crest cell migration,neural fold formation,positive regulation by host of viral process,positive regulation of actin filament depolymerization,positive regulation of barbed-end actin filament capping,positive regulation of cell growth,positive regulation of cell motility,positive regulation of dendritic spine development,positive regulation of establishment of cell polarity regulating cell shape,positive regulation of focal adhesion assembly,positive regulation of lamellipodium assembly,positive regulation of NMDA glutamate receptor activity,positive regulation of protein localization to cell leading edge,positive regulation of proteolysis,positive regulation of synaptic plasticity,protein import into nucleus,protein phosphorylation,regulation of cell morphogenesis,regulation of dendritic spine morphogenesis,response to activity,response to amino acid,response to organic cyclic compound,response to virus	actin binding,actin filament binding,phosphatidylinositol bisphosphate binding,protein phosphatase binding,receptor binding	actin cytoskeleton,cell-cell junction,cell leading edge,cofilin-actin rod,cortical actin cytoskeleton,cytoplasm,cytosol,dendritic spine,extracellular region,filopodium,focal adhesion,glutamatergic synapse,growth cone,lamellipodium,lamellipodium membrane,mitochondrial membrane,neuronal cell body,neuron projection,nuclear matrix,ruffle membrane,synaptic membrane	sp	10090	1	3	MusMusculus_RPpUnKB_2024_0518		18	34
P18760	Cfl1	P18760	COF1_MOUSE	Cofilin-1	TRUE	Non-Obs / IRI-AKI	Non-Obs	IRI-AKI	265	P18760	4.31455e+06	3.44166e+06	-0.326106	0.326106	-20.2314	0.797686	1.23364e-09	4.60993e-09	250.393	0.0963227	Mus musculus	0.789	18559.5	actin filament depolymerization,actin filament fragmentation,actin filament organization,actin filament severing,cell motility,cell projection organization,cellular response to epidermal growth factor stimulus,cellular response to ether,cellular response to hydrogen peroxide,cellular response to insulin-like growth factor stimulus,cellular response to interleukin-1,cellular response to interleukin-6,cellular response to tumor necrosis factor,cytoskeleton organization,establishment of cell polarity,hippocampus development,mitotic cytokinesis,modification of postsynaptic actin cytoskeleton,negative regulation of actin filament bundle assembly,negative regulation of actin filament depolymerization,negative regulation of cell adhesion,negative regulation of cell motility,negative regulation of cell size,negative regulation of dendritic spine maintenance,negative regulation of lamellipodium assembly,negative regulation of postsynaptic density organization,negative regulation of unidimensional cell growth,neural crest cell migration,neural fold formation,positive regulation by host of viral process,positive regulation of actin filament depolymerization,positive regulation of barbed-end actin filament capping,positive regulation of cell growth,positive regulation of cell motility,positive regulation of dendritic spine development,positive regulation of establishment of cell polarity regulating cell shape,positive regulation of focal adhesion assembly,positive regulation of lamellipodium assembly,positive regulation of NMDA glutamate receptor activity,positive regulation of protein localization to cell leading edge,positive regulation of proteolysis,positive regulation of synaptic plasticity,protein import into nucleus,protein phosphorylation,regulation of cell morphogenesis,regulation of dendritic spine morphogenesis,response to activity,response to amino acid,response to organic cyclic compound,response to virus	actin binding,actin filament binding,phosphatidylinositol bisphosphate binding,protein phosphatase binding,receptor binding	actin cytoskeleton,cell-cell junction,cell leading edge,cofilin-actin rod,cortical actin cytoskeleton,cytoplasm,cytosol,dendritic spine,extracellular region,filopodium,focal adhesion,glutamatergic synapse,growth cone,lamellipodium,lamellipodium membrane,mitochondrial membrane,neuronal cell body,neuron projection,nuclear matrix,ruffle membrane,synaptic membrane	sp	10090	1	3	MusMusculus_RPpUnKB_2024_0518		18	34
P18760	Cfl1	P18760	COF1_MOUSE	Cofilin-1	TRUE	Obs-CKD / Non-Obs	Obs-CKD	Non-Obs	262	P18760	3.44166e+06	5.9892e+06	0.799258	0.799258	-42.5355	1.74021	1.2816e-09	4.76944e-09	186.749	0.139255	Mus musculus	0.789	18559.5	actin filament depolymerization,actin filament fragmentation,actin filament organization,actin filament severing,cell motility,cell projection organization,cellular response to epidermal growth factor stimulus,cellular response to ether,cellular response to hydrogen peroxide,cellular response to insulin-like growth factor stimulus,cellular response to interleukin-1,cellular response to interleukin-6,cellular response to tumor necrosis factor,cytoskeleton organization,establishment of cell polarity,hippocampus development,mitotic cytokinesis,modification of postsynaptic actin cytoskeleton,negative regulation of actin filament bundle assembly,negative regulation of actin filament depolymerization,negative regulation of cell adhesion,negative regulation of cell motility,negative regulation of cell size,negative regulation of dendritic spine maintenance,negative regulation of lamellipodium assembly,negative regulation of postsynaptic density organization,negative regulation of unidimensional cell growth,neural crest cell migration,neural fold formation,positive regulation by host of viral process,positive regulation of actin filament depolymerization,positive regulation of barbed-end actin filament capping,positive regulation of cell growth,positive regulation of cell motility,positive regulation of dendritic spine development,positive regulation of establishment of cell polarity regulating cell shape,positive regulation of focal adhesion assembly,positive regulation of lamellipodium assembly,positive regulation of NMDA glutamate receptor activity,positive regulation of protein localization to cell leading edge,positive regulation of proteolysis,positive regulation of synaptic plasticity,protein import into nucleus,protein phosphorylation,regulation of cell morphogenesis,regulation of dendritic spine morphogenesis,response to activity,response to amino acid,response to organic cyclic compound,response to virus	actin binding,actin filament binding,phosphatidylinositol bisphosphate binding,protein phosphatase binding,receptor binding	actin cytoskeleton,cell-cell junction,cell leading edge,cofilin-actin rod,cortical actin cytoskeleton,cytoplasm,cytosol,dendritic spine,extracellular region,filopodium,focal adhesion,glutamatergic synapse,growth cone,lamellipodium,lamellipodium membrane,mitochondrial membrane,neuronal cell body,neuron projection,nuclear matrix,ruffle membrane,synaptic membrane	sp	10090	1	3	MusMusculus_RPpUnKB_2024_0518		18	34
P18760	Cfl1	P18760	COF1_MOUSE	Cofilin-1	TRUE	Obs-CKD / IRI-AKI	Obs-CKD	IRI-AKI	269	P18760	4.31455e+06	5.9892e+06	0.473152	0.473152	-27.9611	1.38814	0.0571386	0.0340557	217.525	0.147377	Mus musculus	0.789	18559.5	actin filament depolymerization,actin filament fragmentation,actin filament organization,actin filament severing,cell motility,cell projection organization,cellular response to epidermal growth factor stimulus,cellular response to ether,cellular response to hydrogen peroxide,cellular response to insulin-like growth factor stimulus,cellular response to interleukin-1,cellular response to interleukin-6,cellular response to tumor necrosis factor,cytoskeleton organization,establishment of cell polarity,hippocampus development,mitotic cytokinesis,modification of postsynaptic actin cytoskeleton,negative regulation of actin filament bundle assembly,negative regulation of actin filament depolymerization,negative regulation of cell adhesion,negative regulation of cell motility,negative regulation of cell size,negative regulation of dendritic spine maintenance,negative regulation of lamellipodium assembly,negative regulation of postsynaptic density organization,negative regulation of unidimensional cell growth,neural crest cell migration,neural fold formation,positive regulation by host of viral process,positive regulation of actin filament depolymerization,positive regulation of barbed-end actin filament capping,positive regulation of cell growth,positive regulation of cell motility,positive regulation of dendritic spine development,positive regulation of establishment of cell polarity regulating cell shape,positive regulation of focal adhesion assembly,positive regulation of lamellipodium assembly,positive regulation of NMDA glutamate receptor activity,positive regulation of protein localization to cell leading edge,positive regulation of proteolysis,positive regulation of synaptic plasticity,protein import into nucleus,protein phosphorylation,regulation of cell morphogenesis,regulation of dendritic spine morphogenesis,response to activity,response to amino acid,response to organic cyclic compound,response to virus	actin binding,actin filament binding,phosphatidylinositol bisphosphate binding,protein phosphatase binding,receptor binding	actin cytoskeleton,cell-cell junction,cell leading edge,cofilin-actin rod,cortical actin cytoskeleton,cytoplasm,cytosol,dendritic spine,extracellular region,filopodium,focal adhesion,glutamatergic synapse,growth cone,lamellipodium,lamellipodium membrane,mitochondrial membrane,neuronal cell body,neuron projection,nuclear matrix,ruffle membrane,synaptic membrane	sp	10090	1	3	MusMusculus_RPpUnKB_2024_0518		18	34
P19001	Krt19	P19001	K1C19_MOUSE	Keratin, type I cytoskeletal 19	TRUE	Sham_Nephr / Obs-CKD	Sham_Nephr	Obs-CKD	263	P19001	1.88089e+06	164706	-3.51345	3.51345	-91.2432	0.0875681	1.24979e-27	3.70061e-26	180.142	0.111484	Mus musculus	0.725	44541.8	cell differentiation involved in embryonic placenta development,Notch signaling pathway,response to estrogen,sarcomere organization	macromolecular complex binding,structural constituent of muscle	apicolateral plasma membrane,cell periphery,costamere,dystrophin-associated glycoprotein complex,intermediate filament,plasma membrane,sarcolemma,terminal web,Z disc	sp	10090	1	1	MusMusculus_RPpUnKB_2024_0518		28	39
P19001	Krt19	P19001	K1C19_MOUSE	Keratin, type I cytoskeletal 19	TRUE	IRI-AKI / Sham_Nephr	IRI-AKI	Sham_Nephr	260	P19001	164706	928966	2.49573	2.49573	464.014	5.64014	7.44977e-33	3.29036e-31	210.36	0.0760522	Mus musculus	0.725	44541.8	cell differentiation involved in embryonic placenta development,Notch signaling pathway,response to estrogen,sarcomere organization	macromolecular complex binding,structural constituent of muscle	apicolateral plasma membrane,cell periphery,costamere,dystrophin-associated glycoprotein complex,intermediate filament,plasma membrane,sarcolemma,terminal web,Z disc	sp	10090	1	1	MusMusculus_RPpUnKB_2024_0518		28	39
P19001	Krt19	P19001	K1C19_MOUSE	Keratin, type I cytoskeletal 19	TRUE	Non-Obs / Sham_Nephr	Non-Obs	Sham_Nephr	257	P19001	164706	193020	0.228857	0.228857	17.1906	1.17191	0.300488	0.130132	226.711	0.0654954	Mus musculus	0.725	44541.8	cell differentiation involved in embryonic placenta development,Notch signaling pathway,response to estrogen,sarcomere organization	macromolecular complex binding,structural constituent of muscle	apicolateral plasma membrane,cell periphery,costamere,dystrophin-associated glycoprotein complex,intermediate filament,plasma membrane,sarcolemma,terminal web,Z disc	sp	10090	1	1	MusMusculus_RPpUnKB_2024_0518		28	39
P19001	Krt19	P19001	K1C19_MOUSE	Keratin, type I cytoskeletal 19	TRUE	Non-Obs / IRI-AKI	Non-Obs	IRI-AKI	297	P19001	928966	193020	-2.26687	2.26687	-79.222	0.20778	2.70106e-25	6.27996e-24	285.856	0.0889135	Mus musculus	0.725	44541.8	cell differentiation involved in embryonic placenta development,Notch signaling pathway,response to estrogen,sarcomere organization	macromolecular complex binding,structural constituent of muscle	apicolateral plasma membrane,cell periphery,costamere,dystrophin-associated glycoprotein complex,intermediate filament,plasma membrane,sarcolemma,terminal web,Z disc	sp	10090	1	1	MusMusculus_RPpUnKB_2024_0518		28	39
P19001	Krt19	P19001	K1C19_MOUSE	Keratin, type I cytoskeletal 19	TRUE	Obs-CKD / Non-Obs	Obs-CKD	Non-Obs	300	P19001	193020	1.88089e+06	3.28459	3.28459	-89.7378	9.74453	2.76413e-24	5.84049e-23	230.848	0.120625	Mus musculus	0.725	44541.8	cell differentiation involved in embryonic placenta development,Notch signaling pathway,response to estrogen,sarcomere organization	macromolecular complex binding,structural constituent of muscle	apicolateral plasma membrane,cell periphery,costamere,dystrophin-associated glycoprotein complex,intermediate filament,plasma membrane,sarcolemma,terminal web,Z disc	sp	10090	1	1	MusMusculus_RPpUnKB_2024_0518		28	39
P19001	Krt19	P19001	K1C19_MOUSE	Keratin, type I cytoskeletal 19	TRUE	Obs-CKD / IRI-AKI	Obs-CKD	IRI-AKI	303	P19001	928966	1.88089e+06	1.01772	1.01772	-50.6103	2.02472	0.00486947	0.00431065	258.73	0.126667	Mus musculus	0.725	44541.8	cell differentiation involved in embryonic placenta development,Notch signaling pathway,response to estrogen,sarcomere organization	macromolecular complex binding,structural constituent of muscle	apicolateral plasma membrane,cell periphery,costamere,dystrophin-associated glycoprotein complex,intermediate filament,plasma membrane,sarcolemma,terminal web,Z disc	sp	10090	1	1	MusMusculus_RPpUnKB_2024_0518		28	39
P19096	Fasn	P19096	FAS_MOUSE	Fatty acid synthase	TRUE	Sham_Nephr / Obs-CKD	Sham_Nephr	Obs-CKD	779	P19096	1.42763e+06	389149	-1.87522	1.87522	-72.7415	0.272585	2.20328e-23	4.22301e-22	650.93	0.0702088	Mus musculus	0.38	272428	acetyl-CoA metabolic process,cellular response to interleukin-4,fatty acid biosynthetic process,mammary gland development	(3R)-hydroxymyristoyl-,3-hydroxydecanoyl-,3-hydroxyoctanoyl-,3-hydroxypalmitoyl-,3-oxoacyl-,3-oxo-glutaryl-,3-oxo-pimeloyl-,drug binding,enoyl-,fatty acid synthase activity,identical protein binding,myristoyl-,NADPH binding,oleoyl-,palmitoyl-,phosphopantetheine binding	cytoplasm,cytosol,glycogen granule,Golgi apparatus,melanosome,mitochondrion,plasma membrane	sp	10090	1	2	MusMusculus_RPpUnKB_2024_0518		99	113
P19096	Fasn	P19096	FAS_MOUSE	Fatty acid synthase	TRUE	IRI-AKI / Sham_Nephr	IRI-AKI	Sham_Nephr	785	P19096	389149	363699	-0.0975767	0.0975767	-6.53984	0.934602	0.117944	0.0615776	705.801	0.0422234	Mus musculus	0.38	272428	acetyl-CoA metabolic process,cellular response to interleukin-4,fatty acid biosynthetic process,mammary gland development	(3R)-hydroxymyristoyl-,3-hydroxydecanoyl-,3-hydroxyoctanoyl-,3-hydroxypalmitoyl-,3-oxoacyl-,3-oxo-glutaryl-,3-oxo-pimeloyl-,drug binding,enoyl-,fatty acid synthase activity,identical protein binding,myristoyl-,NADPH binding,oleoyl-,palmitoyl-,phosphopantetheine binding	cytoplasm,cytosol,glycogen granule,Golgi apparatus,melanosome,mitochondrion,plasma membrane	sp	10090	1	2	MusMusculus_RPpUnKB_2024_0518		99	113
P19096	Fasn	P19096	FAS_MOUSE	Fatty acid synthase	TRUE	Non-Obs / Sham_Nephr	Non-Obs	Sham_Nephr	776	P19096	389149	1.0287e+06	1.40243	1.40243	164.346	2.64346	0.0885277	0.0488569	745.78	0.0559433	Mus musculus	0.38	272428	acetyl-CoA metabolic process,cellular response to interleukin-4,fatty acid biosynthetic process,mammary gland development	(3R)-hydroxymyristoyl-,3-hydroxydecanoyl-,3-hydroxyoctanoyl-,3-hydroxypalmitoyl-,3-oxoacyl-,3-oxo-glutaryl-,3-oxo-pimeloyl-,drug binding,enoyl-,fatty acid synthase activity,identical protein binding,myristoyl-,NADPH binding,oleoyl-,palmitoyl-,phosphopantetheine binding	cytoplasm,cytosol,glycogen granule,Golgi apparatus,melanosome,mitochondrion,plasma membrane	sp	10090	1	2	MusMusculus_RPpUnKB_2024_0518		99	113
P19096	Fasn	P19096	FAS_MOUSE	Fatty acid synthase	TRUE	Non-Obs / IRI-AKI	Non-Obs	IRI-AKI	887	P19096	363699	1.0287e+06	1.5	1.5	182.843	2.82843	0.00235131	0.0023102	712.846	0.0529031	Mus musculus	0.38	272428	acetyl-CoA metabolic process,cellular response to interleukin-4,fatty acid biosynthetic process,mammary gland development	(3R)-hydroxymyristoyl-,3-hydroxydecanoyl-,3-hydroxyoctanoyl-,3-hydroxypalmitoyl-,3-oxoacyl-,3-oxo-glutaryl-,3-oxo-pimeloyl-,drug binding,enoyl-,fatty acid synthase activity,identical protein binding,myristoyl-,NADPH binding,oleoyl-,palmitoyl-,phosphopantetheine binding	cytoplasm,cytosol,glycogen granule,Golgi apparatus,melanosome,mitochondrion,plasma membrane	sp	10090	1	2	MusMusculus_RPpUnKB_2024_0518		99	113
P19096	Fasn	P19096	FAS_MOUSE	Fatty acid synthase	TRUE	Obs-CKD / Non-Obs	Obs-CKD	Non-Obs	881	P19096	1.0287e+06	1.42763e+06	0.472798	0.472798	-27.9434	1.3878	9.73778e-16	8.1201e-15	806.737	0.077105	Mus musculus	0.38	272428	acetyl-CoA metabolic process,cellular response to interleukin-4,fatty acid biosynthetic process,mammary gland development	(3R)-hydroxymyristoyl-,3-hydroxydecanoyl-,3-hydroxyoctanoyl-,3-hydroxypalmitoyl-,3-oxoacyl-,3-oxo-glutaryl-,3-oxo-pimeloyl-,drug binding,enoyl-,fatty acid synthase activity,identical protein binding,myristoyl-,NADPH binding,oleoyl-,palmitoyl-,phosphopantetheine binding	cytoplasm,cytosol,glycogen granule,Golgi apparatus,melanosome,mitochondrion,plasma membrane	sp	10090	1	2	MusMusculus_RPpUnKB_2024_0518		99	113
P19096	Fasn	P19096	FAS_MOUSE	Fatty acid synthase	TRUE	Obs-CKD / IRI-AKI	Obs-CKD	IRI-AKI	890	P19096	363699	1.42763e+06	1.9728	1.9728	-74.5242	3.92529	1.23486e-28	3.93902e-27	601.006	0.0678111	Mus musculus	0.38	272428	acetyl-CoA metabolic process,cellular response to interleukin-4,fatty acid biosynthetic process,mammary gland development	(3R)-hydroxymyristoyl-,3-hydroxydecanoyl-,3-hydroxyoctanoyl-,3-hydroxypalmitoyl-,3-oxoacyl-,3-oxo-glutaryl-,3-oxo-pimeloyl-,drug binding,enoyl-,fatty acid synthase activity,identical protein binding,myristoyl-,NADPH binding,oleoyl-,palmitoyl-,phosphopantetheine binding	cytoplasm,cytosol,glycogen granule,Golgi apparatus,melanosome,mitochondrion,plasma membrane	sp	10090	1	2	MusMusculus_RPpUnKB_2024_0518		99	113
P19137	Lama1	P19137	LAMA1_MOUSE	Laminin subunit alpha-1	TRUE	Sham_Nephr / Obs-CKD	Sham_Nephr	Obs-CKD	178	P19137	77959.5	55132.4	-0.499824	0.499824	-29.2807	0.707193	0.00163924	0.0016919	126.738	0.130187	Mus musculus	0.007	338148	animal organ morphogenesis,axon guidance,blood vessel morphogenesis,branching involved in salivary gland morphogenesis,camera-type eye development,cell adhesion,cell surface receptor signaling pathway,epithelial tube branching involved in lung morphogenesis,establishment of epithelial cell apical/basal polarity,morphogenesis of an epithelial sheet,neuron projection development,protein phosphorylation,regulation of cell adhesion,regulation of cell migration,regulation of embryonic development,retina development in camera-type eye,retinal blood vessel morphogenesis,tissue development	extracellular matrix structural constituent,glycosphingolipid binding,protein C-terminus binding,receptor binding	basement membrane,cell-cell junction,collagen-containing extracellular matrix,extracellular matrix,extracellular region,extracellular space,laminin-1 complex,laminin-3 complex,laminin complex,membrane	sp	10090	1	2	MusMusculus_RPpUnKB_2024_0518		26	26
P19137	Lama1	P19137	LAMA1_MOUSE	Laminin subunit alpha-1	TRUE	IRI-AKI / Sham_Nephr	IRI-AKI	Sham_Nephr	179	P19137	55132.4	75542.4	0.454385	0.454385	37.0198	1.3702	1.29054e-05	2.30092e-05	175.915	0.17983	Mus musculus	0.007	338148	animal organ morphogenesis,axon guidance,blood vessel morphogenesis,branching involved in salivary gland morphogenesis,camera-type eye development,cell adhesion,cell surface receptor signaling pathway,epithelial tube branching involved in lung morphogenesis,establishment of epithelial cell apical/basal polarity,morphogenesis of an epithelial sheet,neuron projection development,protein phosphorylation,regulation of cell adhesion,regulation of cell migration,regulation of embryonic development,retina development in camera-type eye,retinal blood vessel morphogenesis,tissue development	extracellular matrix structural constituent,glycosphingolipid binding,protein C-terminus binding,receptor binding	basement membrane,cell-cell junction,collagen-containing extracellular matrix,extracellular matrix,extracellular region,extracellular space,laminin-1 complex,laminin-3 complex,laminin complex,membrane	sp	10090	1	2	MusMusculus_RPpUnKB_2024_0518		26	26
P19137	Lama1	P19137	LAMA1_MOUSE	Laminin subunit alpha-1	TRUE	Non-Obs / Sham_Nephr	Non-Obs	Sham_Nephr	175	P19137	55132.4	56248.5	0.028912	0.028912	2.02424	1.02024	0.0826276	0.0461393	154.945	0.143714	Mus musculus	0.007	338148	animal organ morphogenesis,axon guidance,blood vessel morphogenesis,branching involved in salivary gland morphogenesis,camera-type eye development,cell adhesion,cell surface receptor signaling pathway,epithelial tube branching involved in lung morphogenesis,establishment of epithelial cell apical/basal polarity,morphogenesis of an epithelial sheet,neuron projection development,protein phosphorylation,regulation of cell adhesion,regulation of cell migration,regulation of embryonic development,retina development in camera-type eye,retinal blood vessel morphogenesis,tissue development	extracellular matrix structural constituent,glycosphingolipid binding,protein C-terminus binding,receptor binding	basement membrane,cell-cell junction,collagen-containing extracellular matrix,extracellular matrix,extracellular region,extracellular space,laminin-1 complex,laminin-3 complex,laminin complex,membrane	sp	10090	1	2	MusMusculus_RPpUnKB_2024_0518		26	26
P19137	Lama1	P19137	LAMA1_MOUSE	Laminin subunit alpha-1	TRUE	Non-Obs / IRI-AKI	Non-Obs	IRI-AKI	202	P19137	75542.4	56248.5	-0.425473	0.425473	-25.5405	0.744595	2.22176e-09	7.97082e-09	172.892	0.167622	Mus musculus	0.007	338148	animal organ morphogenesis,axon guidance,blood vessel morphogenesis,branching involved in salivary gland morphogenesis,camera-type eye development,cell adhesion,cell surface receptor signaling pathway,epithelial tube branching involved in lung morphogenesis,establishment of epithelial cell apical/basal polarity,morphogenesis of an epithelial sheet,neuron projection development,protein phosphorylation,regulation of cell adhesion,regulation of cell migration,regulation of embryonic development,retina development in camera-type eye,retinal blood vessel morphogenesis,tissue development	extracellular matrix structural constituent,glycosphingolipid binding,protein C-terminus binding,receptor binding	basement membrane,cell-cell junction,collagen-containing extracellular matrix,extracellular matrix,extracellular region,extracellular space,laminin-1 complex,laminin-3 complex,laminin complex,membrane	sp	10090	1	2	MusMusculus_RPpUnKB_2024_0518		26	26
P19137	Lama1	P19137	LAMA1_MOUSE	Laminin subunit alpha-1	TRUE	Obs-CKD / Non-Obs	Obs-CKD	Non-Obs	201	P19137	56248.5	77959.5	0.470912	0.470912	-27.8492	1.38599	0.138147	0.0699877	181.891	0.112724	Mus musculus	0.007	338148	animal organ morphogenesis,axon guidance,blood vessel morphogenesis,branching involved in salivary gland morphogenesis,camera-type eye development,cell adhesion,cell surface receptor signaling pathway,epithelial tube branching involved in lung morphogenesis,establishment of epithelial cell apical/basal polarity,morphogenesis of an epithelial sheet,neuron projection development,protein phosphorylation,regulation of cell adhesion,regulation of cell migration,regulation of embryonic development,retina development in camera-type eye,retinal blood vessel morphogenesis,tissue development	extracellular matrix structural constituent,glycosphingolipid binding,protein C-terminus binding,receptor binding	basement membrane,cell-cell junction,collagen-containing extracellular matrix,extracellular matrix,extracellular region,extracellular space,laminin-1 complex,laminin-3 complex,laminin complex,membrane	sp	10090	1	2	MusMusculus_RPpUnKB_2024_0518		26	26
P19137	Lama1	P19137	LAMA1_MOUSE	Laminin subunit alpha-1	TRUE	Obs-CKD / IRI-AKI	Obs-CKD	IRI-AKI	205	P19137	75542.4	77959.5	0.0454391	0.0454391	-3.10052	1.032	8.1639e-13	4.74109e-12	145.841	0.15618	Mus musculus	0.007	338148	animal organ morphogenesis,axon guidance,blood vessel morphogenesis,branching involved in salivary gland morphogenesis,camera-type eye development,cell adhesion,cell surface receptor signaling pathway,epithelial tube branching involved in lung morphogenesis,establishment of epithelial cell apical/basal polarity,morphogenesis of an epithelial sheet,neuron projection development,protein phosphorylation,regulation of cell adhesion,regulation of cell migration,regulation of embryonic development,retina development in camera-type eye,retinal blood vessel morphogenesis,tissue development	extracellular matrix structural constituent,glycosphingolipid binding,protein C-terminus binding,receptor binding	basement membrane,cell-cell junction,collagen-containing extracellular matrix,extracellular matrix,extracellular region,extracellular space,laminin-1 complex,laminin-3 complex,laminin complex,membrane	sp	10090	1	2	MusMusculus_RPpUnKB_2024_0518		26	26
P19157	Gstp1	P19157	GSTP1_MOUSE	Glutathione S-transferase P 1	TRUE	Sham_Nephr / Obs-CKD	Sham_Nephr	Obs-CKD	168	P19157	4059497	3.20049e+06	-0.343007	0.343007	-21.1603	0.788397	3.98369e-09	1.36895e-08	135.203	0.100345	Mus musculus	0.514	23609.2	animal organ regeneration,cellular response to cell-matrix adhesion,cellular response to epidermal growth factor stimulus,cellular response to glucocorticoid stimulus,cellular response to insulin stimulus,cellular response to lipopolysaccharide,common myeloid progenitor cell proliferation,glutathione derivative biosynthetic process,glutathione metabolic process,hepoxilin biosynthetic process,negative regulation of acute inflammatory response,negative regulation of apoptotic process,negative regulation of ERK1 and ERK2 cascade,negative regulation of extrinsic apoptotic signaling pathway,negative regulation of fibroblast proliferation,negative regulation of I-kappaB kinase/NF-kappaB signaling,negative regulation of interleukin-1 beta production,negative regulation of JUN kinase activity,negative regulation of leukocyte proliferation,negative regulation of MAP kinase activity,negative regulation of monocyte chemotactic protein-1 production,negative regulation of neutrophil aggregation,negative regulation of nitric-oxide synthase biosynthetic process,negative regulation of peroxidase activity,negative regulation of stress-activated MAPK cascade,negative regulation of tumor necrosis factor production,oligodendrocyte development,positive regulation of superoxide anion generation,prostaglandin metabolic process,regulation of ERK1 and ERK2 cascade,regulation of stress-activated MAPK cascade,response to amino acid,response to estradiol,response to ethanol,response to L-ascorbic acid,response to nutrient levels,response to reactive oxygen species,response to toxic substance,xenobiotic metabolic process	dinitrosyl-iron complex binding,drug binding,fatty acid binding,glutathione binding,glutathione peroxidase activity,glutathione transferase activity,JUN kinase binding,kinase regulator activity,protein kinase binding,S-nitrosoglutathione binding	cytoplasm,cytosol,mitochondrion,nucleus,plasma membrane,macromolecular complex,TRAF2-GSTP1 complex	sp	10090	1	2	MusMusculus_RPpUnKB_2024_0518		13	24
P19157	Gstp1	P19157	GSTP1_MOUSE	Glutathione S-transferase P 1	TRUE	IRI-AKI / Sham_Nephr	IRI-AKI	Sham_Nephr	168	P19157	3.20049e+06	2.22745e+06	-0.5229	0.5229	-30.4029	0.695971	0.00510236	0.00448913	148.743	0.105881	Mus musculus	0.514	23609.2	animal organ regeneration,cellular response to cell-matrix adhesion,cellular response to epidermal growth factor stimulus,cellular response to glucocorticoid stimulus,cellular response to insulin stimulus,cellular response to lipopolysaccharide,common myeloid progenitor cell proliferation,glutathione derivative biosynthetic process,glutathione metabolic process,hepoxilin biosynthetic process,negative regulation of acute inflammatory response,negative regulation of apoptotic process,negative regulation of ERK1 and ERK2 cascade,negative regulation of extrinsic apoptotic signaling pathway,negative regulation of fibroblast proliferation,negative regulation of I-kappaB kinase/NF-kappaB signaling,negative regulation of interleukin-1 beta production,negative regulation of JUN kinase activity,negative regulation of leukocyte proliferation,negative regulation of MAP kinase activity,negative regulation of monocyte chemotactic protein-1 production,negative regulation of neutrophil aggregation,negative regulation of nitric-oxide synthase biosynthetic process,negative regulation of peroxidase activity,negative regulation of stress-activated MAPK cascade,negative regulation of tumor necrosis factor production,oligodendrocyte development,positive regulation of superoxide anion generation,prostaglandin metabolic process,regulation of ERK1 and ERK2 cascade,regulation of stress-activated MAPK cascade,response to amino acid,response to estradiol,response to ethanol,response to L-ascorbic acid,response to nutrient levels,response to reactive oxygen species,response to toxic substance,xenobiotic metabolic process	dinitrosyl-iron complex binding,drug binding,fatty acid binding,glutathione binding,glutathione peroxidase activity,glutathione transferase activity,JUN kinase binding,kinase regulator activity,protein kinase binding,S-nitrosoglutathione binding	cytoplasm,cytosol,mitochondrion,nucleus,plasma membrane,macromolecular complex,TRAF2-GSTP1 complex	sp	10090	1	2	MusMusculus_RPpUnKB_2024_0518		13	24
P19157	Gstp1	P19157	GSTP1_MOUSE	Glutathione S-transferase P 1	TRUE	Non-Obs / Sham_Nephr	Non-Obs	Sham_Nephr	166	P19157	3.20049e+06	5554374	0.79533	0.79533	73.5474	1.73547	0.00151978	0.00158507	160.965	0.115512	Mus musculus	0.514	23609.2	animal organ regeneration,cellular response to cell-matrix adhesion,cellular response to epidermal growth factor stimulus,cellular response to glucocorticoid stimulus,cellular response to insulin stimulus,cellular response to lipopolysaccharide,common myeloid progenitor cell proliferation,glutathione derivative biosynthetic process,glutathione metabolic process,hepoxilin biosynthetic process,negative regulation of acute inflammatory response,negative regulation of apoptotic process,negative regulation of ERK1 and ERK2 cascade,negative regulation of extrinsic apoptotic signaling pathway,negative regulation of fibroblast proliferation,negative regulation of I-kappaB kinase/NF-kappaB signaling,negative regulation of interleukin-1 beta production,negative regulation of JUN kinase activity,negative regulation of leukocyte proliferation,negative regulation of MAP kinase activity,negative regulation of monocyte chemotactic protein-1 production,negative regulation of neutrophil aggregation,negative regulation of nitric-oxide synthase biosynthetic process,negative regulation of peroxidase activity,negative regulation of stress-activated MAPK cascade,negative regulation of tumor necrosis factor production,oligodendrocyte development,positive regulation of superoxide anion generation,prostaglandin metabolic process,regulation of ERK1 and ERK2 cascade,regulation of stress-activated MAPK cascade,response to amino acid,response to estradiol,response to ethanol,response to L-ascorbic acid,response to nutrient levels,response to reactive oxygen species,response to toxic substance,xenobiotic metabolic process	dinitrosyl-iron complex binding,drug binding,fatty acid binding,glutathione binding,glutathione peroxidase activity,glutathione transferase activity,JUN kinase binding,kinase regulator activity,protein kinase binding,S-nitrosoglutathione binding	cytoplasm,cytosol,mitochondrion,nucleus,plasma membrane,macromolecular complex,TRAF2-GSTP1 complex	sp	10090	1	2	MusMusculus_RPpUnKB_2024_0518		13	24
P19157	Gstp1	P19157	GSTP1_MOUSE	Glutathione S-transferase P 1	TRUE	Non-Obs / IRI-AKI	Non-Obs	IRI-AKI	190	P19157	2.22745e+06	5554374	1.31823	1.31823	149.36	2.4936	0.498836	0.193868	180.681	0.105761	Mus musculus	0.514	23609.2	animal organ regeneration,cellular response to cell-matrix adhesion,cellular response to epidermal growth factor stimulus,cellular response to glucocorticoid stimulus,cellular response to insulin stimulus,cellular response to lipopolysaccharide,common myeloid progenitor cell proliferation,glutathione derivative biosynthetic process,glutathione metabolic process,hepoxilin biosynthetic process,negative regulation of acute inflammatory response,negative regulation of apoptotic process,negative regulation of ERK1 and ERK2 cascade,negative regulation of extrinsic apoptotic signaling pathway,negative regulation of fibroblast proliferation,negative regulation of I-kappaB kinase/NF-kappaB signaling,negative regulation of interleukin-1 beta production,negative regulation of JUN kinase activity,negative regulation of leukocyte proliferation,negative regulation of MAP kinase activity,negative regulation of monocyte chemotactic protein-1 production,negative regulation of neutrophil aggregation,negative regulation of nitric-oxide synthase biosynthetic process,negative regulation of peroxidase activity,negative regulation of stress-activated MAPK cascade,negative regulation of tumor necrosis factor production,oligodendrocyte development,positive regulation of superoxide anion generation,prostaglandin metabolic process,regulation of ERK1 and ERK2 cascade,regulation of stress-activated MAPK cascade,response to amino acid,response to estradiol,response to ethanol,response to L-ascorbic acid,response to nutrient levels,response to reactive oxygen species,response to toxic substance,xenobiotic metabolic process	dinitrosyl-iron complex binding,drug binding,fatty acid binding,glutathione binding,glutathione peroxidase activity,glutathione transferase activity,JUN kinase binding,kinase regulator activity,protein kinase binding,S-nitrosoglutathione binding	cytoplasm,cytosol,mitochondrion,nucleus,plasma membrane,macromolecular complex,TRAF2-GSTP1 complex	sp	10090	1	2	MusMusculus_RPpUnKB_2024_0518		13	24
P19157	Gstp1	P19157	GSTP1_MOUSE	Glutathione S-transferase P 1	TRUE	Obs-CKD / Non-Obs	Obs-CKD	Non-Obs	190	P19157	5554374	4059497	-0.452323	0.452323	36.8242	0.730865	0.0105829	0.00837473	168.865	0.100218	Mus musculus	0.514	23609.2	animal organ regeneration,cellular response to cell-matrix adhesion,cellular response to epidermal growth factor stimulus,cellular response to glucocorticoid stimulus,cellular response to insulin stimulus,cellular response to lipopolysaccharide,common myeloid progenitor cell proliferation,glutathione derivative biosynthetic process,glutathione metabolic process,hepoxilin biosynthetic process,negative regulation of acute inflammatory response,negative regulation of apoptotic process,negative regulation of ERK1 and ERK2 cascade,negative regulation of extrinsic apoptotic signaling pathway,negative regulation of fibroblast proliferation,negative regulation of I-kappaB kinase/NF-kappaB signaling,negative regulation of interleukin-1 beta production,negative regulation of JUN kinase activity,negative regulation of leukocyte proliferation,negative regulation of MAP kinase activity,negative regulation of monocyte chemotactic protein-1 production,negative regulation of neutrophil aggregation,negative regulation of nitric-oxide synthase biosynthetic process,negative regulation of peroxidase activity,negative regulation of stress-activated MAPK cascade,negative regulation of tumor necrosis factor production,oligodendrocyte development,positive regulation of superoxide anion generation,prostaglandin metabolic process,regulation of ERK1 and ERK2 cascade,regulation of stress-activated MAPK cascade,response to amino acid,response to estradiol,response to ethanol,response to L-ascorbic acid,response to nutrient levels,response to reactive oxygen species,response to toxic substance,xenobiotic metabolic process	dinitrosyl-iron complex binding,drug binding,fatty acid binding,glutathione binding,glutathione peroxidase activity,glutathione transferase activity,JUN kinase binding,kinase regulator activity,protein kinase binding,S-nitrosoglutathione binding	cytoplasm,cytosol,mitochondrion,nucleus,plasma membrane,macromolecular complex,TRAF2-GSTP1 complex	sp	10090	1	2	MusMusculus_RPpUnKB_2024_0518		13	24
P19157	Gstp1	P19157	GSTP1_MOUSE	Glutathione S-transferase P 1	TRUE	Obs-CKD / IRI-AKI	Obs-CKD	IRI-AKI	192	P19157	2.22745e+06	4059497	0.865907	0.865907	-45.1299	1.82249	0.000265243	0.000344086	186.123	0.0889464	Mus musculus	0.514	23609.2	animal organ regeneration,cellular response to cell-matrix adhesion,cellular response to epidermal growth factor stimulus,cellular response to glucocorticoid stimulus,cellular response to insulin stimulus,cellular response to lipopolysaccharide,common myeloid progenitor cell proliferation,glutathione derivative biosynthetic process,glutathione metabolic process,hepoxilin biosynthetic process,negative regulation of acute inflammatory response,negative regulation of apoptotic process,negative regulation of ERK1 and ERK2 cascade,negative regulation of extrinsic apoptotic signaling pathway,negative regulation of fibroblast proliferation,negative regulation of I-kappaB kinase/NF-kappaB signaling,negative regulation of interleukin-1 beta production,negative regulation of JUN kinase activity,negative regulation of leukocyte proliferation,negative regulation of MAP kinase activity,negative regulation of monocyte chemotactic protein-1 production,negative regulation of neutrophil aggregation,negative regulation of nitric-oxide synthase biosynthetic process,negative regulation of peroxidase activity,negative regulation of stress-activated MAPK cascade,negative regulation of tumor necrosis factor production,oligodendrocyte development,positive regulation of superoxide anion generation,prostaglandin metabolic process,regulation of ERK1 and ERK2 cascade,regulation of stress-activated MAPK cascade,response to amino acid,response to estradiol,response to ethanol,response to L-ascorbic acid,response to nutrient levels,response to reactive oxygen species,response to toxic substance,xenobiotic metabolic process	dinitrosyl-iron complex binding,drug binding,fatty acid binding,glutathione binding,glutathione peroxidase activity,glutathione transferase activity,JUN kinase binding,kinase regulator activity,protein kinase binding,S-nitrosoglutathione binding	cytoplasm,cytosol,mitochondrion,nucleus,plasma membrane,macromolecular complex,TRAF2-GSTP1 complex	sp	10090	1	2	MusMusculus_RPpUnKB_2024_0518		13	24
P19221	F2	P19221	THRB_MOUSE	Prothrombin	TRUE	Sham_Nephr / Obs-CKD	Sham_Nephr	Obs-CKD	215	P19221	802999	186518	-2.10608	2.10608	-76.7723	0.232277	5.71748e-18	6.21441e-17	140.427	0.129801	Mus musculus	0.472	70268.7	acute-phase response,antimicrobial humoral immune response mediated by antimicrobial peptide,blood coagulation,cell surface receptor signaling pathway,cytolysis by host of symbiont cells,fibrinolysis,negative regulation of astrocyte differentiation,negative regulation of cytokine production involved in inflammatory response,negative regulation of proteolysis,neutrophil mediated killing of gram-negative bacterium,platelet activation,positive regulation of blood coagulation,positive regulation of cell growth,positive regulation of cell proliferation,positive regulation of collagen biosynthetic process,positive regulation of lipid kinase activity,positive regulation of phosphatidylinositol 3-kinase signaling,positive regulation of phospholipase C-activating G-protein coupled receptor signaling pathway,positive regulation of protein localization to nucleus,positive regulation of protein phosphorylation,positive regulation of reactive oxygen species metabolic process,positive regulation of release of sequestered calcium ion into cytosol,regulation of cell shape,regulation of cytosolic calcium ion concentration,regulation of gene expression,response to wounding,thrombin-activated receptor signaling pathway	calcium ion binding,heparin binding,lipopolysaccharide binding,peptidase activity,serine-type endopeptidase activity,receptor binding,thrombospondin receptor activity	collagen-containing extracellular matrix,external side of plasma membrane,extracellular space	sp	10090	1	1	MusMusculus_RPpUnKB_2024_0518		25	31
P19221	F2	P19221	THRB_MOUSE	Prothrombin	TRUE	IRI-AKI / Sham_Nephr	IRI-AKI	Sham_Nephr	209	P19221	186518	286857	0.621016	0.621016	53.7958	1.53796	5.30239e-06	1.02885e-05	180.621	0.0680503	Mus musculus	0.472	70268.7	acute-phase response,antimicrobial humoral immune response mediated by antimicrobial peptide,blood coagulation,cell surface receptor signaling pathway,cytolysis by host of symbiont cells,fibrinolysis,negative regulation of astrocyte differentiation,negative regulation of cytokine production involved in inflammatory response,negative regulation of proteolysis,neutrophil mediated killing of gram-negative bacterium,platelet activation,positive regulation of blood coagulation,positive regulation of cell growth,positive regulation of cell proliferation,positive regulation of collagen biosynthetic process,positive regulation of lipid kinase activity,positive regulation of phosphatidylinositol 3-kinase signaling,positive regulation of phospholipase C-activating G-protein coupled receptor signaling pathway,positive regulation of protein localization to nucleus,positive regulation of protein phosphorylation,positive regulation of reactive oxygen species metabolic process,positive regulation of release of sequestered calcium ion into cytosol,regulation of cell shape,regulation of cytosolic calcium ion concentration,regulation of gene expression,response to wounding,thrombin-activated receptor signaling pathway	calcium ion binding,heparin binding,lipopolysaccharide binding,peptidase activity,serine-type endopeptidase activity,receptor binding,thrombospondin receptor activity	collagen-containing extracellular matrix,external side of plasma membrane,extracellular space	sp	10090	1	1	MusMusculus_RPpUnKB_2024_0518		25	31
P19221	F2	P19221	THRB_MOUSE	Prothrombin	TRUE	Non-Obs / Sham_Nephr	Non-Obs	Sham_Nephr	209	P19221	186518	301179	0.691303	0.691303	61.4741	1.61474	0.000116891	0.000166388	153.314	0.0896262	Mus musculus	0.472	70268.7	acute-phase response,antimicrobial humoral immune response mediated by antimicrobial peptide,blood coagulation,cell surface receptor signaling pathway,cytolysis by host of symbiont cells,fibrinolysis,negative regulation of astrocyte differentiation,negative regulation of cytokine production involved in inflammatory response,negative regulation of proteolysis,neutrophil mediated killing of gram-negative bacterium,platelet activation,positive regulation of blood coagulation,positive regulation of cell growth,positive regulation of cell proliferation,positive regulation of collagen biosynthetic process,positive regulation of lipid kinase activity,positive regulation of phosphatidylinositol 3-kinase signaling,positive regulation of phospholipase C-activating G-protein coupled receptor signaling pathway,positive regulation of protein localization to nucleus,positive regulation of protein phosphorylation,positive regulation of reactive oxygen species metabolic process,positive regulation of release of sequestered calcium ion into cytosol,regulation of cell shape,regulation of cytosolic calcium ion concentration,regulation of gene expression,response to wounding,thrombin-activated receptor signaling pathway	calcium ion binding,heparin binding,lipopolysaccharide binding,peptidase activity,serine-type endopeptidase activity,receptor binding,thrombospondin receptor activity	collagen-containing extracellular matrix,external side of plasma membrane,extracellular space	sp	10090	1	1	MusMusculus_RPpUnKB_2024_0518		25	31
P19221	F2	P19221	THRB_MOUSE	Prothrombin	TRUE	Non-Obs / IRI-AKI	Non-Obs	IRI-AKI	236	P19221	286857	301179	0.0702868	0.0702868	4.99254	1.04993	0.73126	0.258631	211.348	0.101939	Mus musculus	0.472	70268.7	acute-phase response,antimicrobial humoral immune response mediated by antimicrobial peptide,blood coagulation,cell surface receptor signaling pathway,cytolysis by host of symbiont cells,fibrinolysis,negative regulation of astrocyte differentiation,negative regulation of cytokine production involved in inflammatory response,negative regulation of proteolysis,neutrophil mediated killing of gram-negative bacterium,platelet activation,positive regulation of blood coagulation,positive regulation of cell growth,positive regulation of cell proliferation,positive regulation of collagen biosynthetic process,positive regulation of lipid kinase activity,positive regulation of phosphatidylinositol 3-kinase signaling,positive regulation of phospholipase C-activating G-protein coupled receptor signaling pathway,positive regulation of protein localization to nucleus,positive regulation of protein phosphorylation,positive regulation of reactive oxygen species metabolic process,positive regulation of release of sequestered calcium ion into cytosol,regulation of cell shape,regulation of cytosolic calcium ion concentration,regulation of gene expression,response to wounding,thrombin-activated receptor signaling pathway	calcium ion binding,heparin binding,lipopolysaccharide binding,peptidase activity,serine-type endopeptidase activity,receptor binding,thrombospondin receptor activity	collagen-containing extracellular matrix,external side of plasma membrane,extracellular space	sp	10090	1	1	MusMusculus_RPpUnKB_2024_0518		25	31
P19221	F2	P19221	THRB_MOUSE	Prothrombin	TRUE	Obs-CKD / Non-Obs	Obs-CKD	Non-Obs	242	P19221	301179	802999	1.41478	1.41478	-62.4933	2.66619	2.5051e-09	8.92339e-09	211.782	0.150362	Mus musculus	0.472	70268.7	acute-phase response,antimicrobial humoral immune response mediated by antimicrobial peptide,blood coagulation,cell surface receptor signaling pathway,cytolysis by host of symbiont cells,fibrinolysis,negative regulation of astrocyte differentiation,negative regulation of cytokine production involved in inflammatory response,negative regulation of proteolysis,neutrophil mediated killing of gram-negative bacterium,platelet activation,positive regulation of blood coagulation,positive regulation of cell growth,positive regulation of cell proliferation,positive regulation of collagen biosynthetic process,positive regulation of lipid kinase activity,positive regulation of phosphatidylinositol 3-kinase signaling,positive regulation of phospholipase C-activating G-protein coupled receptor signaling pathway,positive regulation of protein localization to nucleus,positive regulation of protein phosphorylation,positive regulation of reactive oxygen species metabolic process,positive regulation of release of sequestered calcium ion into cytosol,regulation of cell shape,regulation of cytosolic calcium ion concentration,regulation of gene expression,response to wounding,thrombin-activated receptor signaling pathway	calcium ion binding,heparin binding,lipopolysaccharide binding,peptidase activity,serine-type endopeptidase activity,receptor binding,thrombospondin receptor activity	collagen-containing extracellular matrix,external side of plasma membrane,extracellular space	sp	10090	1	1	MusMusculus_RPpUnKB_2024_0518		25	31
P19221	F2	P19221	THRB_MOUSE	Prothrombin	TRUE	Obs-CKD / IRI-AKI	Obs-CKD	IRI-AKI	242	P19221	286857	802999	1.48507	1.48507	-64.2768	2.7993	4.98935e-11	2.33567e-10	174.714	0.138589	Mus musculus	0.472	70268.7	acute-phase response,antimicrobial humoral immune response mediated by antimicrobial peptide,blood coagulation,cell surface receptor signaling pathway,cytolysis by host of symbiont cells,fibrinolysis,negative regulation of astrocyte differentiation,negative regulation of cytokine production involved in inflammatory response,negative regulation of proteolysis,neutrophil mediated killing of gram-negative bacterium,platelet activation,positive regulation of blood coagulation,positive regulation of cell growth,positive regulation of cell proliferation,positive regulation of collagen biosynthetic process,positive regulation of lipid kinase activity,positive regulation of phosphatidylinositol 3-kinase signaling,positive regulation of phospholipase C-activating G-protein coupled receptor signaling pathway,positive regulation of protein localization to nucleus,positive regulation of protein phosphorylation,positive regulation of reactive oxygen species metabolic process,positive regulation of release of sequestered calcium ion into cytosol,regulation of cell shape,regulation of cytosolic calcium ion concentration,regulation of gene expression,response to wounding,thrombin-activated receptor signaling pathway	calcium ion binding,heparin binding,lipopolysaccharide binding,peptidase activity,serine-type endopeptidase activity,receptor binding,thrombospondin receptor activity	collagen-containing extracellular matrix,external side of plasma membrane,extracellular space	sp	10090	1	1	MusMusculus_RPpUnKB_2024_0518		25	31
P19253	Rpl13a	P19253	RL13A_MOUSE	Large ribosomal subunit protein uL13	TRUE	Sham_Nephr / Obs-CKD	Sham_Nephr	Obs-CKD	70	P19253	2.05263e+06	1.44135e+06	-0.510048	0.510048	-29.7801	0.702199	0.131152	0.0671081	67.886	0.146158	Mus musculus	0.305	23464.2	cellular response to interferon-gamma,homeostatic process,lung morphogenesis,macrophage chemotaxis,negative regulation of formation of translation preinitiation complex,negative regulation of translation,response to lipopolysaccharide,translation	mRNA binding,structural constituent of ribosome	cytosolic large ribosomal subunit,GAIT complex,ribonucleoprotein complex,ribosome	sp	10090	1	4	MusMusculus_RPpUnKB_2024_0518		8	10
P19253	Rpl13a	P19253	RL13A_MOUSE	Large ribosomal subunit protein uL13	TRUE	IRI-AKI / Sham_Nephr	IRI-AKI	Sham_Nephr	70	P19253	1.44135e+06	1.85286e+06	0.362331	0.362331	28.5501	1.2855	0.0326636	0.0214444	67.7875	0.147512	Mus musculus	0.305	23464.2	cellular response to interferon-gamma,homeostatic process,lung morphogenesis,macrophage chemotaxis,negative regulation of formation of translation preinitiation complex,negative regulation of translation,response to lipopolysaccharide,translation	mRNA binding,structural constituent of ribosome	cytosolic large ribosomal subunit,GAIT complex,ribonucleoprotein complex,ribosome	sp	10090	1	4	MusMusculus_RPpUnKB_2024_0518		8	10
P19253	Rpl13a	P19253	RL13A_MOUSE	Large ribosomal subunit protein uL13	TRUE	Non-Obs / Sham_Nephr	Non-Obs	Sham_Nephr	69	P19253	1.44135e+06	1.93188e+06	0.422585	0.422585	34.0327	1.34033	0.220699	0.101609	60.6643	0.120972	Mus musculus	0.305	23464.2	cellular response to interferon-gamma,homeostatic process,lung morphogenesis,macrophage chemotaxis,negative regulation of formation of translation preinitiation complex,negative regulation of translation,response to lipopolysaccharide,translation	mRNA binding,structural constituent of ribosome	cytosolic large ribosomal subunit,GAIT complex,ribonucleoprotein complex,ribosome	sp	10090	1	4	MusMusculus_RPpUnKB_2024_0518		8	10
P19253	Rpl13a	P19253	RL13A_MOUSE	Large ribosomal subunit protein uL13	TRUE	Non-Obs / IRI-AKI	Non-Obs	IRI-AKI	79	P19253	1.85286e+06	1.93188e+06	0.0602548	0.0602548	4.26499	1.04265	0.00107407	0.00117079	68.109	0.137982	Mus musculus	0.305	23464.2	cellular response to interferon-gamma,homeostatic process,lung morphogenesis,macrophage chemotaxis,negative regulation of formation of translation preinitiation complex,negative regulation of translation,response to lipopolysaccharide,translation	mRNA binding,structural constituent of ribosome	cytosolic large ribosomal subunit,GAIT complex,ribonucleoprotein complex,ribosome	sp	10090	1	4	MusMusculus_RPpUnKB_2024_0518		8	10
P19253	Rpl13a	P19253	RL13A_MOUSE	Large ribosomal subunit protein uL13	TRUE	Obs-CKD / Non-Obs	Obs-CKD	Non-Obs	79	P19253	1.93188e+06	2.05263e+06	0.0874629	0.0874629	-5.88236	1.0625	0.00799284	0.00658379	68.684	0.136534	Mus musculus	0.305	23464.2	cellular response to interferon-gamma,homeostatic process,lung morphogenesis,macrophage chemotaxis,negative regulation of formation of translation preinitiation complex,negative regulation of translation,response to lipopolysaccharide,translation	mRNA binding,structural constituent of ribosome	cytosolic large ribosomal subunit,GAIT complex,ribonucleoprotein complex,ribosome	sp	10090	1	4	MusMusculus_RPpUnKB_2024_0518		8	10
P19253	Rpl13a	P19253	RL13A_MOUSE	Large ribosomal subunit protein uL13	TRUE	Obs-CKD / IRI-AKI	Obs-CKD	IRI-AKI	80	P19253	1.85286e+06	2.05263e+06	0.147718	0.147718	-9.73226	1.10782	0.541756	0.20612	77.9814	0.160522	Mus musculus	0.305	23464.2	cellular response to interferon-gamma,homeostatic process,lung morphogenesis,macrophage chemotaxis,negative regulation of formation of translation preinitiation complex,negative regulation of translation,response to lipopolysaccharide,translation	mRNA binding,structural constituent of ribosome	cytosolic large ribosomal subunit,GAIT complex,ribonucleoprotein complex,ribosome	sp	10090	1	4	MusMusculus_RPpUnKB_2024_0518		8	10
P19324	Serpinh1	P19324	SERPH_MOUSE	Serpin H1	TRUE	Sham_Nephr / Obs-CKD	Sham_Nephr	Obs-CKD	294	P19324	5053724	463961	-3.44527	3.44527	-90.8194	0.0918057	2.73382e-45	2.95925e-43	182.2	0.0930464	Mus musculus	0.588	46533.6	chondrocyte development involved in endochondral bone morphogenesis,collagen biosynthetic process,collagen fibril organization,negative regulation of endopeptidase activity,protein maturation	collagen binding,serine-type endopeptidase inhibitor activity,unfolded protein binding	collagen-containing extracellular matrix,cytoplasm,endoplasmic reticulum,endoplasmic reticulum-Golgi intermediate compartment,endoplasmic reticulum lumen,extracellular space,membrane raft	sp	10090	1	3	MusMusculus_RPpUnKB_2024_0518		22	43
P19324	Serpinh1	P19324	SERPH_MOUSE	Serpin H1	TRUE	IRI-AKI / Sham_Nephr	IRI-AKI	Sham_Nephr	295	P19324	463961	1.88157e+06	2.01987	2.01987	305.546	4.05546	1.5341e-27	4.49208e-26	192.464	0.073216	Mus musculus	0.588	46533.6	chondrocyte development involved in endochondral bone morphogenesis,collagen biosynthetic process,collagen fibril organization,negative regulation of endopeptidase activity,protein maturation	collagen binding,serine-type endopeptidase inhibitor activity,unfolded protein binding	collagen-containing extracellular matrix,cytoplasm,endoplasmic reticulum,endoplasmic reticulum-Golgi intermediate compartment,endoplasmic reticulum lumen,extracellular space,membrane raft	sp	10090	1	3	MusMusculus_RPpUnKB_2024_0518		22	43
P19324	Serpinh1	P19324	SERPH_MOUSE	Serpin H1	TRUE	Non-Obs / Sham_Nephr	Non-Obs	Sham_Nephr	290	P19324	463961	1.18137e+06	1.34839	1.34839	154.628	2.54628	1.383e-06	3.01832e-06	215.927	0.0495303	Mus musculus	0.588	46533.6	chondrocyte development involved in endochondral bone morphogenesis,collagen biosynthetic process,collagen fibril organization,negative regulation of endopeptidase activity,protein maturation	collagen binding,serine-type endopeptidase inhibitor activity,unfolded protein binding	collagen-containing extracellular matrix,cytoplasm,endoplasmic reticulum,endoplasmic reticulum-Golgi intermediate compartment,endoplasmic reticulum lumen,extracellular space,membrane raft	sp	10090	1	3	MusMusculus_RPpUnKB_2024_0518		22	43
P19324	Serpinh1	P19324	SERPH_MOUSE	Serpin H1	TRUE	Non-Obs / IRI-AKI	Non-Obs	IRI-AKI	335	P19324	1.88157e+06	1.18137e+06	-0.671476	0.671476	-37.2136	0.627864	8.01825e-15	5.99258e-14	288.208	0.0842906	Mus musculus	0.588	46533.6	chondrocyte development involved in endochondral bone morphogenesis,collagen biosynthetic process,collagen fibril organization,negative regulation of endopeptidase activity,protein maturation	collagen binding,serine-type endopeptidase inhibitor activity,unfolded protein binding	collagen-containing extracellular matrix,cytoplasm,endoplasmic reticulum,endoplasmic reticulum-Golgi intermediate compartment,endoplasmic reticulum lumen,extracellular space,membrane raft	sp	10090	1	3	MusMusculus_RPpUnKB_2024_0518		22	43
P19324	Serpinh1	P19324	SERPH_MOUSE	Serpin H1	TRUE	Obs-CKD / Non-Obs	Obs-CKD	Non-Obs	334	P19324	1.18137e+06	5053724	2.09688	2.09688	-76.6237	4.27784	1.41856e-36	8.25266e-35	247.468	0.10199	Mus musculus	0.588	46533.6	chondrocyte development involved in endochondral bone morphogenesis,collagen biosynthetic process,collagen fibril organization,negative regulation of endopeptidase activity,protein maturation	collagen binding,serine-type endopeptidase inhibitor activity,unfolded protein binding	collagen-containing extracellular matrix,cytoplasm,endoplasmic reticulum,endoplasmic reticulum-Golgi intermediate compartment,endoplasmic reticulum lumen,extracellular space,membrane raft	sp	10090	1	3	MusMusculus_RPpUnKB_2024_0518		22	43
P19324	Serpinh1	P19324	SERPH_MOUSE	Serpin H1	TRUE	Obs-CKD / IRI-AKI	Obs-CKD	IRI-AKI	339	P19324	1.88157e+06	5053724	1.42541	1.42541	-62.7686	2.6859	3.01441e-12	1.63955e-11	317.073	0.115366	Mus musculus	0.588	46533.6	chondrocyte development involved in endochondral bone morphogenesis,collagen biosynthetic process,collagen fibril organization,negative regulation of endopeptidase activity,protein maturation	collagen binding,serine-type endopeptidase inhibitor activity,unfolded protein binding	collagen-containing extracellular matrix,cytoplasm,endoplasmic reticulum,endoplasmic reticulum-Golgi intermediate compartment,endoplasmic reticulum lumen,extracellular space,membrane raft	sp	10090	1	3	MusMusculus_RPpUnKB_2024_0518		22	43
P19426	Nelfe	P19426	NELFE_MOUSE	Negative elongation factor E	TRUE	Sham_Nephr / Obs-CKD	Sham_Nephr	Obs-CKD	32	P19426	15151.4	7017.97	-1.11032	1.11032	-53.681	0.46319	0.00437113	0.00393036	24.2876	0.158957	Mus musculus	0.101	42554.1	negative regulation of mRNA polyadenylation,negative regulation of transcription elongation from RNA polymerase II promoter,positive regulation of ERK1 and ERK2 cascade,positive regulation of histone H3-K4 methylation,positive regulation of transcription from RNA polymerase II promoter	chromatin binding,RNA binding	NELF complex,nuclear body,nucleoplasm,plasma membrane	sp	10090	1	2	MusMusculus_RPpUnKB_2024_0518		5	5
P19426	Nelfe	P19426	NELFE_MOUSE	Negative elongation factor E	TRUE	IRI-AKI / Sham_Nephr	IRI-AKI	Sham_Nephr	35	P19426	7017.97	20530.6	1.54865	1.54865	192.544	2.92544	5.77053e-07	1.35295e-06	27.358	0.168579	Mus musculus	0.101	42554.1	negative regulation of mRNA polyadenylation,negative regulation of transcription elongation from RNA polymerase II promoter,positive regulation of ERK1 and ERK2 cascade,positive regulation of histone H3-K4 methylation,positive regulation of transcription from RNA polymerase II promoter	chromatin binding,RNA binding	NELF complex,nuclear body,nucleoplasm,plasma membrane	sp	10090	1	2	MusMusculus_RPpUnKB_2024_0518		5	5
P19426	Nelfe	P19426	NELFE_MOUSE	Negative elongation factor E	TRUE	Non-Obs / Sham_Nephr	Non-Obs	Sham_Nephr	34	P19426	7017.97	13469.7	0.940592	0.940592	91.9316	1.91932	0.141929	0.0715086	28.394	0.147578	Mus musculus	0.101	42554.1	negative regulation of mRNA polyadenylation,negative regulation of transcription elongation from RNA polymerase II promoter,positive regulation of ERK1 and ERK2 cascade,positive regulation of histone H3-K4 methylation,positive regulation of transcription from RNA polymerase II promoter	chromatin binding,RNA binding	NELF complex,nuclear body,nucleoplasm,plasma membrane	sp	10090	1	2	MusMusculus_RPpUnKB_2024_0518		5	5
P19426	Nelfe	P19426	NELFE_MOUSE	Negative elongation factor E	TRUE	Non-Obs / IRI-AKI	Non-Obs	IRI-AKI	39	P19426	20530.6	13469.7	-0.608061	0.608061	-34.3922	0.656078	8.97901e-05	0.000131518	36.2487	0.197083	Mus musculus	0.101	42554.1	negative regulation of mRNA polyadenylation,negative regulation of transcription elongation from RNA polymerase II promoter,positive regulation of ERK1 and ERK2 cascade,positive regulation of histone H3-K4 methylation,positive regulation of transcription from RNA polymerase II promoter	chromatin binding,RNA binding	NELF complex,nuclear body,nucleoplasm,plasma membrane	sp	10090	1	2	MusMusculus_RPpUnKB_2024_0518		5	5
P19426	Nelfe	P19426	NELFE_MOUSE	Negative elongation factor E	TRUE	Obs-CKD / Non-Obs	Obs-CKD	Non-Obs	36	P19426	13469.7	15151.4	0.169732	0.169732	-11.0992	1.12485	0.152567	0.0757759	33.1838	0.188919	Mus musculus	0.101	42554.1	negative regulation of mRNA polyadenylation,negative regulation of transcription elongation from RNA polymerase II promoter,positive regulation of ERK1 and ERK2 cascade,positive regulation of histone H3-K4 methylation,positive regulation of transcription from RNA polymerase II promoter	chromatin binding,RNA binding	NELF complex,nuclear body,nucleoplasm,plasma membrane	sp	10090	1	2	MusMusculus_RPpUnKB_2024_0518		5	5
P19426	Nelfe	P19426	NELFE_MOUSE	Negative elongation factor E	TRUE	Obs-CKD / IRI-AKI	Obs-CKD	IRI-AKI	37	P19426	20530.6	15151.4	-0.438328	0.438328	35.5033	0.737989	0.00681439	0.00574141	34.9955	0.205742	Mus musculus	0.101	42554.1	negative regulation of mRNA polyadenylation,negative regulation of transcription elongation from RNA polymerase II promoter,positive regulation of ERK1 and ERK2 cascade,positive regulation of histone H3-K4 methylation,positive regulation of transcription from RNA polymerase II promoter	chromatin binding,RNA binding	NELF complex,nuclear body,nucleoplasm,plasma membrane	sp	10090	1	2	MusMusculus_RPpUnKB_2024_0518		5	5
P19536;Q9D881	Cox5b;Cox5b-ps	P19536;Q9D881	COX5B_MOUSE;Q9D881_MOUSE	Cytochrome c oxidase subunit 5B, mitochondrial;Cytochrome c oxidase subunit 5B, mitochondrial	TRUE	Sham_Nephr / Obs-CKD	Sham_Nephr	Obs-CKD	87	P19536;Q9D881	4335200	3958367	-0.131193	0.131193	-8.6924	0.913076	0.399911	0.163127	74.6178	0.170482	Mus musculus	29.7%;29.5%	13812.87;13846.89	mitochondrial ATP synthesis coupled proton transport,mitochondrial electron transport, cytochrome c to oxygen;response to peptide hormone	cytochrome-c oxidase activity,metal ion binding;cytochrome-c oxidase activity,metal ion binding	mitochondrial inner membrane,mitochondrion,myelin sheath;mitochondrial inner membrane	sp;tr	10090	1	1	MusMusculus_RPpUnKB_2024_0518		8	13
P19536;Q9D881	Cox5b;Cox5b-ps	P19536;Q9D881	COX5B_MOUSE;Q9D881_MOUSE	Cytochrome c oxidase subunit 5B, mitochondrial;Cytochrome c oxidase subunit 5B, mitochondrial	TRUE	IRI-AKI / Sham_Nephr	IRI-AKI	Sham_Nephr	90	P19536;Q9D881	3958367	1.58852e+06	-1.31722	1.31722	-59.8692	0.401308	0.00675819	0.00569987	46.8042	0.142835	Mus musculus	29.7%;29.5%	13812.87;13846.89	mitochondrial ATP synthesis coupled proton transport,mitochondrial electron transport, cytochrome c to oxygen;response to peptide hormone	cytochrome-c oxidase activity,metal ion binding;cytochrome-c oxidase activity,metal ion binding	mitochondrial inner membrane,mitochondrion,myelin sheath;mitochondrial inner membrane	sp;tr	10090	1	1	MusMusculus_RPpUnKB_2024_0518		8	13
P19536;Q9D881	Cox5b;Cox5b-ps	P19536;Q9D881	COX5B_MOUSE;Q9D881_MOUSE	Cytochrome c oxidase subunit 5B, mitochondrial;Cytochrome c oxidase subunit 5B, mitochondrial	TRUE	Non-Obs / Sham_Nephr	Non-Obs	Sham_Nephr	90	P19536;Q9D881	3958367	14288072	1.85183	1.85183	260.959	3.60959	4.18262e-11	1.98048e-10	87.6136	0.199431	Mus musculus	29.7%;29.5%	13812.87;13846.89	mitochondrial ATP synthesis coupled proton transport,mitochondrial electron transport, cytochrome c to oxygen;response to peptide hormone	cytochrome-c oxidase activity,metal ion binding;cytochrome-c oxidase activity,metal ion binding	mitochondrial inner membrane,mitochondrion,myelin sheath;mitochondrial inner membrane	sp;tr	10090	1	1	MusMusculus_RPpUnKB_2024_0518		8	13
P19536;Q9D881	Cox5b;Cox5b-ps	P19536;Q9D881	COX5B_MOUSE;Q9D881_MOUSE	Cytochrome c oxidase subunit 5B, mitochondrial;Cytochrome c oxidase subunit 5B, mitochondrial	TRUE	Non-Obs / IRI-AKI	Non-Obs	IRI-AKI	104	P19536;Q9D881	1.58852e+06	14288072	3.16905	3.16905	799.456	8.99456	2.94945e-18	3.3093e-17	62.0105	0.155312	Mus musculus	29.7%;29.5%	13812.87;13846.89	mitochondrial ATP synthesis coupled proton transport,mitochondrial electron transport, cytochrome c to oxygen;response to peptide hormone	cytochrome-c oxidase activity,metal ion binding;cytochrome-c oxidase activity,metal ion binding	mitochondrial inner membrane,mitochondrion,myelin sheath;mitochondrial inner membrane	sp;tr	10090	1	1	MusMusculus_RPpUnKB_2024_0518		8	13
P19536;Q9D881	Cox5b;Cox5b-ps	P19536;Q9D881	COX5B_MOUSE;Q9D881_MOUSE	Cytochrome c oxidase subunit 5B, mitochondrial;Cytochrome c oxidase subunit 5B, mitochondrial	TRUE	Obs-CKD / Non-Obs	Obs-CKD	Non-Obs	101	P19536;Q9D881	14288072	4335200	-1.72064	1.72064	229.583	0.303414	4.06828e-11	1.9298e-10	91.001	0.181064	Mus musculus	29.7%;29.5%	13812.87;13846.89	mitochondrial ATP synthesis coupled proton transport,mitochondrial electron transport, cytochrome c to oxygen;response to peptide hormone	cytochrome-c oxidase activity,metal ion binding;cytochrome-c oxidase activity,metal ion binding	mitochondrial inner membrane,mitochondrion,myelin sheath;mitochondrial inner membrane	sp;tr	10090	1	1	MusMusculus_RPpUnKB_2024_0518		8	13
P19536;Q9D881	Cox5b;Cox5b-ps	P19536;Q9D881	COX5B_MOUSE;Q9D881_MOUSE	Cytochrome c oxidase subunit 5B, mitochondrial;Cytochrome c oxidase subunit 5B, mitochondrial	TRUE	Obs-CKD / IRI-AKI	Obs-CKD	IRI-AKI	101	P19536;Q9D881	1.58852e+06	4335200	1.44841	1.44841	-63.3576	2.72908	1.12642e-05	2.0319e-05	67.9228	0.115815	Mus musculus	29.7%;29.5%	13812.87;13846.89	mitochondrial ATP synthesis coupled proton transport,mitochondrial electron transport, cytochrome c to oxygen;response to peptide hormone	cytochrome-c oxidase activity,metal ion binding;cytochrome-c oxidase activity,metal ion binding	mitochondrial inner membrane,mitochondrion,myelin sheath;mitochondrial inner membrane	sp;tr	10090	1	1	MusMusculus_RPpUnKB_2024_0518		8	13
P19783	Cox4i1	P19783	COX41_MOUSE	Cytochrome c oxidase subunit 4 isoform 1, mitochondrial	TRUE	Sham_Nephr / Obs-CKD	Sham_Nephr	Obs-CKD	196	P19783	6848259	14530370	1.08526	1.08526	112.176	2.12176	7.98832e-20	1.04553e-18	104.917	0.119924	Mus musculus	0.462	19530.5	mitochondrial electron transport, cytochrome c to oxygen,response to nutrient	cytochrome-c oxidase activity	cytosol,integral component of membrane,mitochondrial inner membrane,mitochondrial membrane,mitochondrial respiratory chain complex IV,mitochondrion,nucleoplasm	sp	10090	1	2	MusMusculus_RPpUnKB_2024_0518		14	29
P19783	Cox4i1	P19783	COX41_MOUSE	Cytochrome c oxidase subunit 4 isoform 1, mitochondrial	TRUE	IRI-AKI / Sham_Nephr	IRI-AKI	Sham_Nephr	202	P19783	14530370	5788842	-1.32772	1.32772	-60.1604	0.398396	5.13817e-13	3.03964e-12	118.037	0.124018	Mus musculus	0.462	19530.5	mitochondrial electron transport, cytochrome c to oxygen,response to nutrient	cytochrome-c oxidase activity	cytosol,integral component of membrane,mitochondrial inner membrane,mitochondrial membrane,mitochondrial respiratory chain complex IV,mitochondrion,nucleoplasm	sp	10090	1	2	MusMusculus_RPpUnKB_2024_0518		14	29
P19783	Cox4i1	P19783	COX41_MOUSE	Cytochrome c oxidase subunit 4 isoform 1, mitochondrial	TRUE	Non-Obs / Sham_Nephr	Non-Obs	Sham_Nephr	203	P19783	14530370	21559516	0.569253	0.569253	48.3755	1.48376	1.90268e-05	3.26279e-05	169.271	0.142066	Mus musculus	0.462	19530.5	mitochondrial electron transport, cytochrome c to oxygen,response to nutrient	cytochrome-c oxidase activity	cytosol,integral component of membrane,mitochondrial inner membrane,mitochondrial membrane,mitochondrial respiratory chain complex IV,mitochondrion,nucleoplasm	sp	10090	1	2	MusMusculus_RPpUnKB_2024_0518		14	29
P19783	Cox4i1	P19783	COX41_MOUSE	Cytochrome c oxidase subunit 4 isoform 1, mitochondrial	TRUE	Non-Obs / IRI-AKI	Non-Obs	IRI-AKI	231	P19783	5788842	21559516	1.89698	1.89698	272.432	3.72432	0.000142426	0.000198258	184.151	0.0982128	Mus musculus	0.462	19530.5	mitochondrial electron transport, cytochrome c to oxygen,response to nutrient	cytochrome-c oxidase activity	cytosol,integral component of membrane,mitochondrial inner membrane,mitochondrial membrane,mitochondrial respiratory chain complex IV,mitochondrion,nucleoplasm	sp	10090	1	2	MusMusculus_RPpUnKB_2024_0518		14	29
P19783	Cox4i1	P19783	COX41_MOUSE	Cytochrome c oxidase subunit 4 isoform 1, mitochondrial	TRUE	Obs-CKD / Non-Obs	Obs-CKD	Non-Obs	225	P19783	21559516	6848259	-1.65452	1.65452	214.817	0.317644	6.39596e-13	3.75901e-12	158.23	0.0929892	Mus musculus	0.462	19530.5	mitochondrial electron transport, cytochrome c to oxygen,response to nutrient	cytochrome-c oxidase activity	cytosol,integral component of membrane,mitochondrial inner membrane,mitochondrial membrane,mitochondrial respiratory chain complex IV,mitochondrion,nucleoplasm	sp	10090	1	2	MusMusculus_RPpUnKB_2024_0518		14	29
P19783	Cox4i1	P19783	COX41_MOUSE	Cytochrome c oxidase subunit 4 isoform 1, mitochondrial	TRUE	Obs-CKD / IRI-AKI	Obs-CKD	IRI-AKI	224	P19783	5788842	6848259	0.242462	0.242462	-15.4699	1.18301	6.75055e-08	1.89032e-07	210.584	0.0620057	Mus musculus	0.462	19530.5	mitochondrial electron transport, cytochrome c to oxygen,response to nutrient	cytochrome-c oxidase activity	cytosol,integral component of membrane,mitochondrial inner membrane,mitochondrial membrane,mitochondrial respiratory chain complex IV,mitochondrion,nucleoplasm	sp	10090	1	2	MusMusculus_RPpUnKB_2024_0518		14	29
P19788	Mgp	P19788	MGP_MOUSE	Matrix Gla protein	TRUE	Sham_Nephr / Obs-CKD	Sham_Nephr	Obs-CKD	14	P19788	2143.29	2401.01	0.163816	0.163816	12.0246	1.12025	0.637104	0.233393	11.9696	0.0705966	Mus musculus	0	12359.1	branching morphogenesis of an epithelial tube,cartilage development,cell differentiation,lung development,ossification,macromolecular complex assembly,regulation of bone mineralization	calcium-dependent protein binding,calcium ion binding	collagen-containing extracellular matrix,endoplasmic reticulum,extracellular matrix,extracellular space,macromolecular complex	sp	10090	3	1	MusMusculus_RPpUnKB_2024_0518		2	2
P19788	Mgp	P19788	MGP_MOUSE	Matrix Gla protein	TRUE	IRI-AKI / Sham_Nephr	IRI-AKI	Sham_Nephr	14	P19788	2401.01	30716.9	3.67732	3.67732	1179.33	12.7933	0.0016297	0.00168363	7.12645	0.495342	Mus musculus	0	12359.1	branching morphogenesis of an epithelial tube,cartilage development,cell differentiation,lung development,ossification,macromolecular complex assembly,regulation of bone mineralization	calcium-dependent protein binding,calcium ion binding	collagen-containing extracellular matrix,endoplasmic reticulum,extracellular matrix,extracellular space,macromolecular complex	sp	10090	3	1	MusMusculus_RPpUnKB_2024_0518		2	2
P19788	Mgp	P19788	MGP_MOUSE	Matrix Gla protein	TRUE	Non-Obs / Sham_Nephr	Non-Obs	Sham_Nephr	14	P19788	2401.01	17035.2	2.82681	2.82681	609.502	7.09502	0.0891283	0.0491083	7.26967	0.340502	Mus musculus	0	12359.1	branching morphogenesis of an epithelial tube,cartilage development,cell differentiation,lung development,ossification,macromolecular complex assembly,regulation of bone mineralization	calcium-dependent protein binding,calcium ion binding	collagen-containing extracellular matrix,endoplasmic reticulum,extracellular matrix,extracellular space,macromolecular complex	sp	10090	3	1	MusMusculus_RPpUnKB_2024_0518		2	2
P19788	Mgp	P19788	MGP_MOUSE	Matrix Gla protein	TRUE	Non-Obs / IRI-AKI	Non-Obs	IRI-AKI	16	P19788	30716.9	17035.2	-0.850512	0.850512	-44.5412	0.554588	0.0115651	0.00902493	12.373	0.597415	Mus musculus	0	12359.1	branching morphogenesis of an epithelial tube,cartilage development,cell differentiation,lung development,ossification,macromolecular complex assembly,regulation of bone mineralization	calcium-dependent protein binding,calcium ion binding	collagen-containing extracellular matrix,endoplasmic reticulum,extracellular matrix,extracellular space,macromolecular complex	sp	10090	3	1	MusMusculus_RPpUnKB_2024_0518		2	2
P19788	Mgp	P19788	MGP_MOUSE	Matrix Gla protein	TRUE	Obs-CKD / Non-Obs	Obs-CKD	Non-Obs	16	P19788	17035.2	2143.29	-2.99062	2.99062	694.817	0.125815	0.103833	0.0556206	7.34239	0.341357	Mus musculus	0	12359.1	branching morphogenesis of an epithelial tube,cartilage development,cell differentiation,lung development,ossification,macromolecular complex assembly,regulation of bone mineralization	calcium-dependent protein binding,calcium ion binding	collagen-containing extracellular matrix,endoplasmic reticulum,extracellular matrix,extracellular space,macromolecular complex	sp	10090	3	1	MusMusculus_RPpUnKB_2024_0518		2	2
P19788	Mgp	P19788	MGP_MOUSE	Matrix Gla protein	TRUE	Obs-CKD / IRI-AKI	Obs-CKD	IRI-AKI	16	P19788	30716.9	2143.29	-3.84114	3.84114	1333.17	0.0697755	0.00175366	0.00179443	7.16023	0.49593	Mus musculus	0	12359.1	branching morphogenesis of an epithelial tube,cartilage development,cell differentiation,lung development,ossification,macromolecular complex assembly,regulation of bone mineralization	calcium-dependent protein binding,calcium ion binding	collagen-containing extracellular matrix,endoplasmic reticulum,extracellular matrix,extracellular space,macromolecular complex	sp	10090	3	1	MusMusculus_RPpUnKB_2024_0518		2	2
P19973	Lsp1	P19973	LSP1_MOUSE	Lymphocyte-specific protein 1	TRUE	Sham_Nephr / Obs-CKD	Sham_Nephr	Obs-CKD	86	P19973	319973	29003.2	-3.46367	3.46367	-90.9357	0.0906426	2.96433e-13	1.80651e-12	55.3889	0.159347	Mus musculus	0.427	36713.8	apoptotic process,cellular response to interleukin-7,chemotaxis,cytoskeleton organization,defense response,signal transduction	actin binding	plasma membrane	sp	10090	1	2	MusMusculus_RPpUnKB_2024_0518		12	13
P19973	Lsp1	P19973	LSP1_MOUSE	Lymphocyte-specific protein 1	TRUE	IRI-AKI / Sham_Nephr	IRI-AKI	Sham_Nephr	86	P19973	29003.2	216993	2.90336	2.90336	648.168	7.48168	4.43198e-17	4.3613e-16	63.5064	0.0959492	Mus musculus	0.427	36713.8	apoptotic process,cellular response to interleukin-7,chemotaxis,cytoskeleton organization,defense response,signal transduction	actin binding	plasma membrane	sp	10090	1	2	MusMusculus_RPpUnKB_2024_0518		12	13
P19973	Lsp1	P19973	LSP1_MOUSE	Lymphocyte-specific protein 1	TRUE	Non-Obs / Sham_Nephr	Non-Obs	Sham_Nephr	84	P19973	29003.2	60204.3	1.05366	1.05366	107.578	2.07578	0.00802866	0.00660766	61.7491	0.0934771	Mus musculus	0.427	36713.8	apoptotic process,cellular response to interleukin-7,chemotaxis,cytoskeleton organization,defense response,signal transduction	actin binding	plasma membrane	sp	10090	1	2	MusMusculus_RPpUnKB_2024_0518		12	13
P19973	Lsp1	P19973	LSP1_MOUSE	Lymphocyte-specific protein 1	TRUE	Non-Obs / IRI-AKI	Non-Obs	IRI-AKI	102	P19973	216993	60204.3	-1.84971	1.84971	-72.2551	0.277449	1.27345e-09	4.74527e-09	99.9908	0.125774	Mus musculus	0.427	36713.8	apoptotic process,cellular response to interleukin-7,chemotaxis,cytoskeleton organization,defense response,signal transduction	actin binding	plasma membrane	sp	10090	1	2	MusMusculus_RPpUnKB_2024_0518		12	13
P19973	Lsp1	P19973	LSP1_MOUSE	Lymphocyte-specific protein 1	TRUE	Obs-CKD / Non-Obs	Obs-CKD	Non-Obs	102	P19973	60204.3	319973	2.41001	2.41001	-81.1845	5.31478	5.79535e-10	2.29005e-09	79.9709	0.178898	Mus musculus	0.427	36713.8	apoptotic process,cellular response to interleukin-7,chemotaxis,cytoskeleton organization,defense response,signal transduction	actin binding	plasma membrane	sp	10090	1	2	MusMusculus_RPpUnKB_2024_0518		12	13
P19973	Lsp1	P19973	LSP1_MOUSE	Lymphocyte-specific protein 1	TRUE	Obs-CKD / IRI-AKI	Obs-CKD	IRI-AKI	104	P19973	216993	319973	0.560304	0.560304	-32.1841	1.47458	0.0227057	0.0158696	81.7025	0.180202	Mus musculus	0.427	36713.8	apoptotic process,cellular response to interleukin-7,chemotaxis,cytoskeleton organization,defense response,signal transduction	actin binding	plasma membrane	sp	10090	1	2	MusMusculus_RPpUnKB_2024_0518		12	13
P20029	Hspa5	P20029	BIP_MOUSE	Endoplasmic reticulum chaperone BiP	TRUE	Sham_Nephr / Obs-CKD	Sham_Nephr	Obs-CKD	492	P20029	11364134	5756634	-0.98119	0.98119	-49.3438	0.506562	2.32996e-24	4.96281e-23	444.948	0.0627032	Mus musculus	0.559	72422.1	cellular response to antibiotic,cellular response to calcium ion,cellular response to cAMP,cellular response to drug,cellular response to gamma radiation,cellular response to glucose starvation,cellular response to interleukin-4,cellular response to manganese ion,cellular response to nerve growth factor stimulus,cellular response to unfolded protein,cerebellar Purkinje cell layer development,cerebellum structural organization,chaperone mediated protein folding requiring cofactor,endoplasmic reticulum unfolded protein response,ER overload response,luteolysis,maintenance of protein localization in endoplasmic reticulum,negative regulation of apoptotic process,negative regulation of IRE1-mediated unfolded protein response,negative regulation of protein complex assembly,negative regulation of transforming growth factor beta receptor signaling pathway,neuron apoptotic process,neuron differentiation,positive regulation of cell migration,positive regulation of embryonic development,positive regulation of neuron projection development,positive regulation of protein ubiquitination,posttranslational protein targeting to membrane, translocation,protein refolding,proteolysis involved in cellular protein catabolic process,response to cocaine,response to endoplasmic reticulum stress,response to methamphetamine hydrochloride,response to unfolded protein,stress response to metal ion,toxin transport,ER-associated ubiquitin-dependent protein catabolic process	ATPase activity,ATP binding,enzyme binding,heat shock protein binding,misfolded protein binding,protein domain specific binding,protein binding involved in protein folding,ribosome binding,ubiquitin protein ligase binding,unfolded protein binding	cell surface,COP9 signalosome,cytoplasm,cytosol,endoplasmic reticulum,endoplasmic reticulum chaperone complex,endoplasmic reticulum-Golgi intermediate compartment,endoplasmic reticulum lumen,endoplasmic reticulum membrane,extracellular region,integral component of endoplasmic reticulum membrane,intracellular membrane-bounded organelle,membrane,midbody,mitochondrion,myelin sheath,nucleus,plasma membrane,macromolecular complex,smooth endoplasmic reticulum	sp	10090	1	3	MusMusculus_RPpUnKB_2024_0518		40	71
P20029	Hspa5	P20029	BIP_MOUSE	Endoplasmic reticulum chaperone BiP	TRUE	IRI-AKI / Sham_Nephr	IRI-AKI	Sham_Nephr	491	P20029	5756634	5230909	-0.138164	0.138164	-9.13251	0.908675	0.623054	0.229692	475.484	0.045516	Mus musculus	0.559	72422.1	cellular response to antibiotic,cellular response to calcium ion,cellular response to cAMP,cellular response to drug,cellular response to gamma radiation,cellular response to glucose starvation,cellular response to interleukin-4,cellular response to manganese ion,cellular response to nerve growth factor stimulus,cellular response to unfolded protein,cerebellar Purkinje cell layer development,cerebellum structural organization,chaperone mediated protein folding requiring cofactor,endoplasmic reticulum unfolded protein response,ER overload response,luteolysis,maintenance of protein localization in endoplasmic reticulum,negative regulation of apoptotic process,negative regulation of IRE1-mediated unfolded protein response,negative regulation of protein complex assembly,negative regulation of transforming growth factor beta receptor signaling pathway,neuron apoptotic process,neuron differentiation,positive regulation of cell migration,positive regulation of embryonic development,positive regulation of neuron projection development,positive regulation of protein ubiquitination,posttranslational protein targeting to membrane, translocation,protein refolding,proteolysis involved in cellular protein catabolic process,response to cocaine,response to endoplasmic reticulum stress,response to methamphetamine hydrochloride,response to unfolded protein,stress response to metal ion,toxin transport,ER-associated ubiquitin-dependent protein catabolic process	ATPase activity,ATP binding,enzyme binding,heat shock protein binding,misfolded protein binding,protein domain specific binding,protein binding involved in protein folding,ribosome binding,ubiquitin protein ligase binding,unfolded protein binding	cell surface,COP9 signalosome,cytoplasm,cytosol,endoplasmic reticulum,endoplasmic reticulum chaperone complex,endoplasmic reticulum-Golgi intermediate compartment,endoplasmic reticulum lumen,endoplasmic reticulum membrane,extracellular region,integral component of endoplasmic reticulum membrane,intracellular membrane-bounded organelle,membrane,midbody,mitochondrion,myelin sheath,nucleus,plasma membrane,macromolecular complex,smooth endoplasmic reticulum	sp	10090	1	3	MusMusculus_RPpUnKB_2024_0518		40	71
P20029	Hspa5	P20029	BIP_MOUSE	Endoplasmic reticulum chaperone BiP	TRUE	Non-Obs / Sham_Nephr	Non-Obs	Sham_Nephr	491	P20029	5756634	13254218	1.20315	1.20315	130.242	2.30242	2.65829e-22	4.61306e-21	483.457	0.0531627	Mus musculus	0.559	72422.1	cellular response to antibiotic,cellular response to calcium ion,cellular response to cAMP,cellular response to drug,cellular response to gamma radiation,cellular response to glucose starvation,cellular response to interleukin-4,cellular response to manganese ion,cellular response to nerve growth factor stimulus,cellular response to unfolded protein,cerebellar Purkinje cell layer development,cerebellum structural organization,chaperone mediated protein folding requiring cofactor,endoplasmic reticulum unfolded protein response,ER overload response,luteolysis,maintenance of protein localization in endoplasmic reticulum,negative regulation of apoptotic process,negative regulation of IRE1-mediated unfolded protein response,negative regulation of protein complex assembly,negative regulation of transforming growth factor beta receptor signaling pathway,neuron apoptotic process,neuron differentiation,positive regulation of cell migration,positive regulation of embryonic development,positive regulation of neuron projection development,positive regulation of protein ubiquitination,posttranslational protein targeting to membrane, translocation,protein refolding,proteolysis involved in cellular protein catabolic process,response to cocaine,response to endoplasmic reticulum stress,response to methamphetamine hydrochloride,response to unfolded protein,stress response to metal ion,toxin transport,ER-associated ubiquitin-dependent protein catabolic process	ATPase activity,ATP binding,enzyme binding,heat shock protein binding,misfolded protein binding,protein domain specific binding,protein binding involved in protein folding,ribosome binding,ubiquitin protein ligase binding,unfolded protein binding	cell surface,COP9 signalosome,cytoplasm,cytosol,endoplasmic reticulum,endoplasmic reticulum chaperone complex,endoplasmic reticulum-Golgi intermediate compartment,endoplasmic reticulum lumen,endoplasmic reticulum membrane,extracellular region,integral component of endoplasmic reticulum membrane,intracellular membrane-bounded organelle,membrane,midbody,mitochondrion,myelin sheath,nucleus,plasma membrane,macromolecular complex,smooth endoplasmic reticulum	sp	10090	1	3	MusMusculus_RPpUnKB_2024_0518		40	71
P20029	Hspa5	P20029	BIP_MOUSE	Endoplasmic reticulum chaperone BiP	TRUE	Non-Obs / IRI-AKI	Non-Obs	IRI-AKI	562	P20029	5230909	13254218	1.34132	1.34132	153.383	2.53383	2.31337e-24	4.93543e-23	521.613	0.0527398	Mus musculus	0.559	72422.1	cellular response to antibiotic,cellular response to calcium ion,cellular response to cAMP,cellular response to drug,cellular response to gamma radiation,cellular response to glucose starvation,cellular response to interleukin-4,cellular response to manganese ion,cellular response to nerve growth factor stimulus,cellular response to unfolded protein,cerebellar Purkinje cell layer development,cerebellum structural organization,chaperone mediated protein folding requiring cofactor,endoplasmic reticulum unfolded protein response,ER overload response,luteolysis,maintenance of protein localization in endoplasmic reticulum,negative regulation of apoptotic process,negative regulation of IRE1-mediated unfolded protein response,negative regulation of protein complex assembly,negative regulation of transforming growth factor beta receptor signaling pathway,neuron apoptotic process,neuron differentiation,positive regulation of cell migration,positive regulation of embryonic development,positive regulation of neuron projection development,positive regulation of protein ubiquitination,posttranslational protein targeting to membrane, translocation,protein refolding,proteolysis involved in cellular protein catabolic process,response to cocaine,response to endoplasmic reticulum stress,response to methamphetamine hydrochloride,response to unfolded protein,stress response to metal ion,toxin transport,ER-associated ubiquitin-dependent protein catabolic process	ATPase activity,ATP binding,enzyme binding,heat shock protein binding,misfolded protein binding,protein domain specific binding,protein binding involved in protein folding,ribosome binding,ubiquitin protein ligase binding,unfolded protein binding	cell surface,COP9 signalosome,cytoplasm,cytosol,endoplasmic reticulum,endoplasmic reticulum chaperone complex,endoplasmic reticulum-Golgi intermediate compartment,endoplasmic reticulum lumen,endoplasmic reticulum membrane,extracellular region,integral component of endoplasmic reticulum membrane,intracellular membrane-bounded organelle,membrane,midbody,mitochondrion,myelin sheath,nucleus,plasma membrane,macromolecular complex,smooth endoplasmic reticulum	sp	10090	1	3	MusMusculus_RPpUnKB_2024_0518		40	71
P20029	Hspa5	P20029	BIP_MOUSE	Endoplasmic reticulum chaperone BiP	TRUE	Obs-CKD / Non-Obs	Obs-CKD	Non-Obs	563	P20029	13254218	11364134	-0.221964	0.221964	16.632	0.857398	0.0477393	0.0293476	531.313	0.0681283	Mus musculus	0.559	72422.1	cellular response to antibiotic,cellular response to calcium ion,cellular response to cAMP,cellular response to drug,cellular response to gamma radiation,cellular response to glucose starvation,cellular response to interleukin-4,cellular response to manganese ion,cellular response to nerve growth factor stimulus,cellular response to unfolded protein,cerebellar Purkinje cell layer development,cerebellum structural organization,chaperone mediated protein folding requiring cofactor,endoplasmic reticulum unfolded protein response,ER overload response,luteolysis,maintenance of protein localization in endoplasmic reticulum,negative regulation of apoptotic process,negative regulation of IRE1-mediated unfolded protein response,negative regulation of protein complex assembly,negative regulation of transforming growth factor beta receptor signaling pathway,neuron apoptotic process,neuron differentiation,positive regulation of cell migration,positive regulation of embryonic development,positive regulation of neuron projection development,positive regulation of protein ubiquitination,posttranslational protein targeting to membrane, translocation,protein refolding,proteolysis involved in cellular protein catabolic process,response to cocaine,response to endoplasmic reticulum stress,response to methamphetamine hydrochloride,response to unfolded protein,stress response to metal ion,toxin transport,ER-associated ubiquitin-dependent protein catabolic process	ATPase activity,ATP binding,enzyme binding,heat shock protein binding,misfolded protein binding,protein domain specific binding,protein binding involved in protein folding,ribosome binding,ubiquitin protein ligase binding,unfolded protein binding	cell surface,COP9 signalosome,cytoplasm,cytosol,endoplasmic reticulum,endoplasmic reticulum chaperone complex,endoplasmic reticulum-Golgi intermediate compartment,endoplasmic reticulum lumen,endoplasmic reticulum membrane,extracellular region,integral component of endoplasmic reticulum membrane,intracellular membrane-bounded organelle,membrane,midbody,mitochondrion,myelin sheath,nucleus,plasma membrane,macromolecular complex,smooth endoplasmic reticulum	sp	10090	1	3	MusMusculus_RPpUnKB_2024_0518		40	71
P20029	Hspa5	P20029	BIP_MOUSE	Endoplasmic reticulum chaperone BiP	TRUE	Obs-CKD / IRI-AKI	Obs-CKD	IRI-AKI	563	P20029	5230909	11364134	1.11935	1.11935	-53.97	2.1725	4.95678e-26	1.21671e-24	457.107	0.0623451	Mus musculus	0.559	72422.1	cellular response to antibiotic,cellular response to calcium ion,cellular response to cAMP,cellular response to drug,cellular response to gamma radiation,cellular response to glucose starvation,cellular response to interleukin-4,cellular response to manganese ion,cellular response to nerve growth factor stimulus,cellular response to unfolded protein,cerebellar Purkinje cell layer development,cerebellum structural organization,chaperone mediated protein folding requiring cofactor,endoplasmic reticulum unfolded protein response,ER overload response,luteolysis,maintenance of protein localization in endoplasmic reticulum,negative regulation of apoptotic process,negative regulation of IRE1-mediated unfolded protein response,negative regulation of protein complex assembly,negative regulation of transforming growth factor beta receptor signaling pathway,neuron apoptotic process,neuron differentiation,positive regulation of cell migration,positive regulation of embryonic development,positive regulation of neuron projection development,positive regulation of protein ubiquitination,posttranslational protein targeting to membrane, translocation,protein refolding,proteolysis involved in cellular protein catabolic process,response to cocaine,response to endoplasmic reticulum stress,response to methamphetamine hydrochloride,response to unfolded protein,stress response to metal ion,toxin transport,ER-associated ubiquitin-dependent protein catabolic process	ATPase activity,ATP binding,enzyme binding,heat shock protein binding,misfolded protein binding,protein domain specific binding,protein binding involved in protein folding,ribosome binding,ubiquitin protein ligase binding,unfolded protein binding	cell surface,COP9 signalosome,cytoplasm,cytosol,endoplasmic reticulum,endoplasmic reticulum chaperone complex,endoplasmic reticulum-Golgi intermediate compartment,endoplasmic reticulum lumen,endoplasmic reticulum membrane,extracellular region,integral component of endoplasmic reticulum membrane,intracellular membrane-bounded organelle,membrane,midbody,mitochondrion,myelin sheath,nucleus,plasma membrane,macromolecular complex,smooth endoplasmic reticulum	sp	10090	1	3	MusMusculus_RPpUnKB_2024_0518		40	71
P20060	Hexb	P20060	HEXB_MOUSE	Beta-hexosaminidase subunit beta	TRUE	Sham_Nephr / Obs-CKD	Sham_Nephr	Obs-CKD	170	P20060	409193	301833	-0.43903	0.43903	-26.237	0.73763	0.0163225	0.0120356	161.399	0.112915	Mus musculus	0.379	61115.7	astrocyte cell migration,cellular calcium ion homeostasis,cellular protein metabolic process,ganglioside catabolic process,glycosaminoglycan metabolic process,glycosphingolipid metabolic process,lipid storage,locomotory behavior,lysosome organization,male courtship behavior,myelination,N-acetylglucosamine metabolic process,neuromuscular process,neuromuscular process controlling balance,oligosaccharide catabolic process,oogenesis,penetration of zona pellucida,phospholipid biosynthetic process,positive regulation of transcription from RNA polymerase II promoter,regulation of cell shape,regulation of cellular metabolic process,sensory perception of sound,sexual reproduction,single fertilization,skeletal system development	acetylglucosaminyltransferase activity,beta-N-acetylglucosaminidase activity,beta-N-acetylhexosaminidase activity,carbohydrate binding,hexosaminidase activity,hydrolase activity,identical protein binding,N-acetyl-beta-D-galactosaminidase activity,macromolecular complex binding	acrosomal vesicle,azurophil granule,extracellular space,lysosome,membrane	sp	10090	1	2	MusMusculus_RPpUnKB_2024_0518		23	25
P20060	Hexb	P20060	HEXB_MOUSE	Beta-hexosaminidase subunit beta	TRUE	IRI-AKI / Sham_Nephr	IRI-AKI	Sham_Nephr	169	P20060	301833	478965	0.666169	0.666169	58.6853	1.58685	1.72538e-05	2.98863e-05	162.158	0.0897703	Mus musculus	0.379	61115.7	astrocyte cell migration,cellular calcium ion homeostasis,cellular protein metabolic process,ganglioside catabolic process,glycosaminoglycan metabolic process,glycosphingolipid metabolic process,lipid storage,locomotory behavior,lysosome organization,male courtship behavior,myelination,N-acetylglucosamine metabolic process,neuromuscular process,neuromuscular process controlling balance,oligosaccharide catabolic process,oogenesis,penetration of zona pellucida,phospholipid biosynthetic process,positive regulation of transcription from RNA polymerase II promoter,regulation of cell shape,regulation of cellular metabolic process,sensory perception of sound,sexual reproduction,single fertilization,skeletal system development	acetylglucosaminyltransferase activity,beta-N-acetylglucosaminidase activity,beta-N-acetylhexosaminidase activity,carbohydrate binding,hexosaminidase activity,hydrolase activity,identical protein binding,N-acetyl-beta-D-galactosaminidase activity,macromolecular complex binding	acrosomal vesicle,azurophil granule,extracellular space,lysosome,membrane	sp	10090	1	2	MusMusculus_RPpUnKB_2024_0518		23	25
P20060	Hexb	P20060	HEXB_MOUSE	Beta-hexosaminidase subunit beta	TRUE	Non-Obs / Sham_Nephr	Non-Obs	Sham_Nephr	169	P20060	301833	439150	0.540961	0.540961	45.4941	1.45494	0.890142	0.299572	166.774	0.0963374	Mus musculus	0.379	61115.7	astrocyte cell migration,cellular calcium ion homeostasis,cellular protein metabolic process,ganglioside catabolic process,glycosaminoglycan metabolic process,glycosphingolipid metabolic process,lipid storage,locomotory behavior,lysosome organization,male courtship behavior,myelination,N-acetylglucosamine metabolic process,neuromuscular process,neuromuscular process controlling balance,oligosaccharide catabolic process,oogenesis,penetration of zona pellucida,phospholipid biosynthetic process,positive regulation of transcription from RNA polymerase II promoter,regulation of cell shape,regulation of cellular metabolic process,sensory perception of sound,sexual reproduction,single fertilization,skeletal system development	acetylglucosaminyltransferase activity,beta-N-acetylglucosaminidase activity,beta-N-acetylhexosaminidase activity,carbohydrate binding,hexosaminidase activity,hydrolase activity,identical protein binding,N-acetyl-beta-D-galactosaminidase activity,macromolecular complex binding	acrosomal vesicle,azurophil granule,extracellular space,lysosome,membrane	sp	10090	1	2	MusMusculus_RPpUnKB_2024_0518		23	25
P20060	Hexb	P20060	HEXB_MOUSE	Beta-hexosaminidase subunit beta	TRUE	Non-Obs / IRI-AKI	Non-Obs	IRI-AKI	194	P20060	478965	439150	-0.125208	0.125208	-8.3128	0.916872	2.6665e-05	4.41664e-05	188.606	0.0954485	Mus musculus	0.379	61115.7	astrocyte cell migration,cellular calcium ion homeostasis,cellular protein metabolic process,ganglioside catabolic process,glycosaminoglycan metabolic process,glycosphingolipid metabolic process,lipid storage,locomotory behavior,lysosome organization,male courtship behavior,myelination,N-acetylglucosamine metabolic process,neuromuscular process,neuromuscular process controlling balance,oligosaccharide catabolic process,oogenesis,penetration of zona pellucida,phospholipid biosynthetic process,positive regulation of transcription from RNA polymerase II promoter,regulation of cell shape,regulation of cellular metabolic process,sensory perception of sound,sexual reproduction,single fertilization,skeletal system development	acetylglucosaminyltransferase activity,beta-N-acetylglucosaminidase activity,beta-N-acetylhexosaminidase activity,carbohydrate binding,hexosaminidase activity,hydrolase activity,identical protein binding,N-acetyl-beta-D-galactosaminidase activity,macromolecular complex binding	acrosomal vesicle,azurophil granule,extracellular space,lysosome,membrane	sp	10090	1	2	MusMusculus_RPpUnKB_2024_0518		23	25
P20060	Hexb	P20060	HEXB_MOUSE	Beta-hexosaminidase subunit beta	TRUE	Obs-CKD / Non-Obs	Obs-CKD	Non-Obs	195	P20060	439150	409193	-0.101931	0.101931	7.32087	0.931785	0.0153885	0.0114613	181.973	0.11748	Mus musculus	0.379	61115.7	astrocyte cell migration,cellular calcium ion homeostasis,cellular protein metabolic process,ganglioside catabolic process,glycosaminoglycan metabolic process,glycosphingolipid metabolic process,lipid storage,locomotory behavior,lysosome organization,male courtship behavior,myelination,N-acetylglucosamine metabolic process,neuromuscular process,neuromuscular process controlling balance,oligosaccharide catabolic process,oogenesis,penetration of zona pellucida,phospholipid biosynthetic process,positive regulation of transcription from RNA polymerase II promoter,regulation of cell shape,regulation of cellular metabolic process,sensory perception of sound,sexual reproduction,single fertilization,skeletal system development	acetylglucosaminyltransferase activity,beta-N-acetylglucosaminidase activity,beta-N-acetylhexosaminidase activity,carbohydrate binding,hexosaminidase activity,hydrolase activity,identical protein binding,N-acetyl-beta-D-galactosaminidase activity,macromolecular complex binding	acrosomal vesicle,azurophil granule,extracellular space,lysosome,membrane	sp	10090	1	2	MusMusculus_RPpUnKB_2024_0518		23	25
P20060	Hexb	P20060	HEXB_MOUSE	Beta-hexosaminidase subunit beta	TRUE	Obs-CKD / IRI-AKI	Obs-CKD	IRI-AKI	195	P20060	478965	409193	-0.227138	0.227138	17.0511	0.854328	0.271804	0.120165	170.008	0.112158	Mus musculus	0.379	61115.7	astrocyte cell migration,cellular calcium ion homeostasis,cellular protein metabolic process,ganglioside catabolic process,glycosaminoglycan metabolic process,glycosphingolipid metabolic process,lipid storage,locomotory behavior,lysosome organization,male courtship behavior,myelination,N-acetylglucosamine metabolic process,neuromuscular process,neuromuscular process controlling balance,oligosaccharide catabolic process,oogenesis,penetration of zona pellucida,phospholipid biosynthetic process,positive regulation of transcription from RNA polymerase II promoter,regulation of cell shape,regulation of cellular metabolic process,sensory perception of sound,sexual reproduction,single fertilization,skeletal system development	acetylglucosaminyltransferase activity,beta-N-acetylglucosaminidase activity,beta-N-acetylhexosaminidase activity,carbohydrate binding,hexosaminidase activity,hydrolase activity,identical protein binding,N-acetyl-beta-D-galactosaminidase activity,macromolecular complex binding	acrosomal vesicle,azurophil granule,extracellular space,lysosome,membrane	sp	10090	1	2	MusMusculus_RPpUnKB_2024_0518		23	25
P20065	Tmsb4x	P20065	TYB4_MOUSE	Thymosin beta-4	TRUE	Sham_Nephr / Obs-CKD	Sham_Nephr	Obs-CKD	47	P20065	3816050	11605	-8.36118	8.36118	-99.6959	0.00304111	1.29877e-08	4.12e-08	27.0055	0.317019	Mus musculus	0.48	5679.46	actin filament organization,positive regulation of smooth muscle cell differentiation,positive regulation of smooth muscle cell migration,positive regulation of transcription, DNA-templated,regulation of cell migration,sequestering of actin monomers	actin monomer binding	cytoplasm,cytoskeleton,cytosol,nucleus	sp	10090	1	1	MusMusculus_RPpUnKB_2024_0518		4	7
P20065	Tmsb4x	P20065	TYB4_MOUSE	Thymosin beta-4	TRUE	IRI-AKI / Sham_Nephr	IRI-AKI	Sham_Nephr	47	P20065	11605	63544	2.453	2.453	447.555	5.47555	0.0028528	0.0027308	41.788	0.00619984	Mus musculus	0.48	5679.46	actin filament organization,positive regulation of smooth muscle cell differentiation,positive regulation of smooth muscle cell migration,positive regulation of transcription, DNA-templated,regulation of cell migration,sequestering of actin monomers	actin monomer binding	cytoplasm,cytoskeleton,cytosol,nucleus	sp	10090	1	1	MusMusculus_RPpUnKB_2024_0518		4	7
P20065	Tmsb4x	P20065	TYB4_MOUSE	Thymosin beta-4	TRUE	Non-Obs / Sham_Nephr	Non-Obs	Sham_Nephr	47	P20065	11605	1.82338e+06	7.29572	7.29572	15612	157.12	1.11767e-14	8.19539e-14	27.1069	0.0716761	Mus musculus	0.48	5679.46	actin filament organization,positive regulation of smooth muscle cell differentiation,positive regulation of smooth muscle cell migration,positive regulation of transcription, DNA-templated,regulation of cell migration,sequestering of actin monomers	actin monomer binding	cytoplasm,cytoskeleton,cytosol,nucleus	sp	10090	1	1	MusMusculus_RPpUnKB_2024_0518		4	7
P20065	Tmsb4x	P20065	TYB4_MOUSE	Thymosin beta-4	TRUE	Non-Obs / IRI-AKI	Non-Obs	IRI-AKI	56	P20065	63544	1.82338e+06	4.84272	4.84272	2769.48	28.6948	1.60365e-14	1.14599e-13	27.2979	0.0718024	Mus musculus	0.48	5679.46	actin filament organization,positive regulation of smooth muscle cell differentiation,positive regulation of smooth muscle cell migration,positive regulation of transcription, DNA-templated,regulation of cell migration,sequestering of actin monomers	actin monomer binding	cytoplasm,cytoskeleton,cytosol,nucleus	sp	10090	1	1	MusMusculus_RPpUnKB_2024_0518		4	7
P20065	Tmsb4x	P20065	TYB4_MOUSE	Thymosin beta-4	TRUE	Obs-CKD / Non-Obs	Obs-CKD	Non-Obs	56	P20065	1.82338e+06	3816050	1.06546	1.06546	-52.218	2.09284	9.67049e-05	0.000140571	29.7481	0.324989	Mus musculus	0.48	5679.46	actin filament organization,positive regulation of smooth muscle cell differentiation,positive regulation of smooth muscle cell migration,positive regulation of transcription, DNA-templated,regulation of cell migration,sequestering of actin monomers	actin monomer binding	cytoplasm,cytoskeleton,cytosol,nucleus	sp	10090	1	1	MusMusculus_RPpUnKB_2024_0518		4	7
P20065	Tmsb4x	P20065	TYB4_MOUSE	Thymosin beta-4	TRUE	Obs-CKD / IRI-AKI	Obs-CKD	IRI-AKI	56	P20065	63544	3816050	5.90818	5.90818	-98.3348	60.0537	1.50675e-08	4.72416e-08	27.0152	0.317047	Mus musculus	0.48	5679.46	actin filament organization,positive regulation of smooth muscle cell differentiation,positive regulation of smooth muscle cell migration,positive regulation of transcription, DNA-templated,regulation of cell migration,sequestering of actin monomers	actin monomer binding	cytoplasm,cytoskeleton,cytosol,nucleus	sp	10090	1	1	MusMusculus_RPpUnKB_2024_0518		4	7
P20108	Prdx3	P20108	PRDX3_MOUSE	Thioredoxin-dependent peroxide reductase, mitochondrial	TRUE	Sham_Nephr / Obs-CKD	Sham_Nephr	Obs-CKD	137	P20108	4.56401e+06	4.14559e+06	-0.138722	0.138722	-9.16765	0.908323	0.0159024	0.011775	110.415	0.147633	Mus musculus	0.556	28127	cell redox homeostasis,cellular response to oxidative stress,cellular response to reactive oxygen species,hydrogen peroxide catabolic process,maternal placenta development,mitochondrion organization,myeloid cell differentiation,negative regulation of apoptotic process,negative regulation of kinase activity,negative regulation of neuron apoptotic process,peptidyl-cysteine oxidation,positive regulation of cell proliferation,positive regulation of NF-kappaB transcription factor activity,regulation of mitochondrial membrane potential,response to hydrogen peroxide,response to lipopolysaccharide,response to oxidative stress	cysteine-type endopeptidase inhibitor activity involved in apoptotic process,identical protein binding,kinase binding,protein C-terminus binding,protein kinase binding,thioredoxin peroxidase activity	cytoplasm,cytosol,early endosome,mitochondrion,myelin sheath,macromolecular complex	sp	10090	1	1	MusMusculus_RPpUnKB_2024_0518		13	20
P20108	Prdx3	P20108	PRDX3_MOUSE	Thioredoxin-dependent peroxide reductase, mitochondrial	TRUE	IRI-AKI / Sham_Nephr	IRI-AKI	Sham_Nephr	140	P20108	4.14559e+06	1.65361e+06	-1.32596	1.32596	-60.1117	0.398883	5.61092e-08	1.59213e-07	69.1414	0.126005	Mus musculus	0.556	28127	cell redox homeostasis,cellular response to oxidative stress,cellular response to reactive oxygen species,hydrogen peroxide catabolic process,maternal placenta development,mitochondrion organization,myeloid cell differentiation,negative regulation of apoptotic process,negative regulation of kinase activity,negative regulation of neuron apoptotic process,peptidyl-cysteine oxidation,positive regulation of cell proliferation,positive regulation of NF-kappaB transcription factor activity,regulation of mitochondrial membrane potential,response to hydrogen peroxide,response to lipopolysaccharide,response to oxidative stress	cysteine-type endopeptidase inhibitor activity involved in apoptotic process,identical protein binding,kinase binding,protein C-terminus binding,protein kinase binding,thioredoxin peroxidase activity	cytoplasm,cytosol,early endosome,mitochondrion,myelin sheath,macromolecular complex	sp	10090	1	1	MusMusculus_RPpUnKB_2024_0518		13	20
P20108	Prdx3	P20108	PRDX3_MOUSE	Thioredoxin-dependent peroxide reductase, mitochondrial	TRUE	Non-Obs / Sham_Nephr	Non-Obs	Sham_Nephr	140	P20108	4.14559e+06	11814894	1.51096	1.51096	184.999	2.84999	0.0254513	0.0174693	128.664	0.161499	Mus musculus	0.556	28127	cell redox homeostasis,cellular response to oxidative stress,cellular response to reactive oxygen species,hydrogen peroxide catabolic process,maternal placenta development,mitochondrion organization,myeloid cell differentiation,negative regulation of apoptotic process,negative regulation of kinase activity,negative regulation of neuron apoptotic process,peptidyl-cysteine oxidation,positive regulation of cell proliferation,positive regulation of NF-kappaB transcription factor activity,regulation of mitochondrial membrane potential,response to hydrogen peroxide,response to lipopolysaccharide,response to oxidative stress	cysteine-type endopeptidase inhibitor activity involved in apoptotic process,identical protein binding,kinase binding,protein C-terminus binding,protein kinase binding,thioredoxin peroxidase activity	cytoplasm,cytosol,early endosome,mitochondrion,myelin sheath,macromolecular complex	sp	10090	1	1	MusMusculus_RPpUnKB_2024_0518		13	20
P20108	Prdx3	P20108	PRDX3_MOUSE	Thioredoxin-dependent peroxide reductase, mitochondrial	TRUE	Non-Obs / IRI-AKI	Non-Obs	IRI-AKI	160	P20108	1.65361e+06	11814894	2.83692	2.83692	614.493	7.14493	1.16762e-16	1.08208e-15	96.0438	0.112719	Mus musculus	0.556	28127	cell redox homeostasis,cellular response to oxidative stress,cellular response to reactive oxygen species,hydrogen peroxide catabolic process,maternal placenta development,mitochondrion organization,myeloid cell differentiation,negative regulation of apoptotic process,negative regulation of kinase activity,negative regulation of neuron apoptotic process,peptidyl-cysteine oxidation,positive regulation of cell proliferation,positive regulation of NF-kappaB transcription factor activity,regulation of mitochondrial membrane potential,response to hydrogen peroxide,response to lipopolysaccharide,response to oxidative stress	cysteine-type endopeptidase inhibitor activity involved in apoptotic process,identical protein binding,kinase binding,protein C-terminus binding,protein kinase binding,thioredoxin peroxidase activity	cytoplasm,cytosol,early endosome,mitochondrion,myelin sheath,macromolecular complex	sp	10090	1	1	MusMusculus_RPpUnKB_2024_0518		13	20
P20108	Prdx3	P20108	PRDX3_MOUSE	Thioredoxin-dependent peroxide reductase, mitochondrial	TRUE	Obs-CKD / Non-Obs	Obs-CKD	Non-Obs	157	P20108	11814894	4.56401e+06	-1.37223	1.37223	158.871	0.386293	3.67099e-07	8.94777e-07	148.403	0.136469	Mus musculus	0.556	28127	cell redox homeostasis,cellular response to oxidative stress,cellular response to reactive oxygen species,hydrogen peroxide catabolic process,maternal placenta development,mitochondrion organization,myeloid cell differentiation,negative regulation of apoptotic process,negative regulation of kinase activity,negative regulation of neuron apoptotic process,peptidyl-cysteine oxidation,positive regulation of cell proliferation,positive regulation of NF-kappaB transcription factor activity,regulation of mitochondrial membrane potential,response to hydrogen peroxide,response to lipopolysaccharide,response to oxidative stress	cysteine-type endopeptidase inhibitor activity involved in apoptotic process,identical protein binding,kinase binding,protein C-terminus binding,protein kinase binding,thioredoxin peroxidase activity	cytoplasm,cytosol,early endosome,mitochondrion,myelin sheath,macromolecular complex	sp	10090	1	1	MusMusculus_RPpUnKB_2024_0518		13	20
P20108	Prdx3	P20108	PRDX3_MOUSE	Thioredoxin-dependent peroxide reductase, mitochondrial	TRUE	Obs-CKD / IRI-AKI	Obs-CKD	IRI-AKI	157	P20108	1.65361e+06	4.56401e+06	1.46469	1.46469	-63.7686	2.76003	2.43194e-05	4.06843e-05	101.844	0.0917554	Mus musculus	0.556	28127	cell redox homeostasis,cellular response to oxidative stress,cellular response to reactive oxygen species,hydrogen peroxide catabolic process,maternal placenta development,mitochondrion organization,myeloid cell differentiation,negative regulation of apoptotic process,negative regulation of kinase activity,negative regulation of neuron apoptotic process,peptidyl-cysteine oxidation,positive regulation of cell proliferation,positive regulation of NF-kappaB transcription factor activity,regulation of mitochondrial membrane potential,response to hydrogen peroxide,response to lipopolysaccharide,response to oxidative stress	cysteine-type endopeptidase inhibitor activity involved in apoptotic process,identical protein binding,kinase binding,protein C-terminus binding,protein kinase binding,thioredoxin peroxidase activity	cytoplasm,cytosol,early endosome,mitochondrion,myelin sheath,macromolecular complex	sp	10090	1	1	MusMusculus_RPpUnKB_2024_0518		13	20
P20152	Vim	P20152	VIME_MOUSE	Vimentin	TRUE	Sham_Nephr / Obs-CKD	Sham_Nephr	Obs-CKD	599	P20152	13263831	1.58874e+06	-3.06154	3.06154	-88.022	0.11978	6.56848e-47	7.9581e-45	480.503	0.0893126	Mus musculus	0.813	53687.7	astrocyte development,Bergmann glial cell differentiation,cellular response to interferon-gamma,cellular response to lipopolysaccharide,cellular response to muramyl dipeptide,intermediate filament-based process,intermediate filament organization,lens fiber cell development,negative regulation of neuron projection development,positive regulation of collagen biosynthetic process,positive regulation of gene expression,positive regulation of glial cell proliferation,positive regulation of translation,regulation of axonogenesis,regulation of mRNA stability,regulation of Schwann cell migration,SMAD protein signal transduction	double-stranded RNA binding,identical protein binding,keratin filament binding,kinase binding,protein domain specific binding,protein kinase binding,protein phosphatase 2A binding,scaffold protein binding,structural constituent of cytoskeleton,structural constituent of eye lens	axon,cell body,cell leading edge,cell projection,cytoplasm,cytoskeleton,cytosol,intermediate filament,intermediate filament cytoskeleton,neuron projection,nuclear matrix,perinuclear region of cytoplasm,peroxisome,phagocytic vesicle,plasma membrane,polysome,ribonucleoprotein complex,type III intermediate filament	sp	10090	1	3	MusMusculus_RPpUnKB_2024_0518		52	88
P20152	Vim	P20152	VIME_MOUSE	Vimentin	TRUE	IRI-AKI / Sham_Nephr	IRI-AKI	Sham_Nephr	598	P20152	1.58874e+06	6852330	2.10871	2.10871	331.305	4.31305	7.83184e-37	4.70124e-35	577.628	0.0647993	Mus musculus	0.813	53687.7	astrocyte development,Bergmann glial cell differentiation,cellular response to interferon-gamma,cellular response to lipopolysaccharide,cellular response to muramyl dipeptide,intermediate filament-based process,intermediate filament organization,lens fiber cell development,negative regulation of neuron projection development,positive regulation of collagen biosynthetic process,positive regulation of gene expression,positive regulation of glial cell proliferation,positive regulation of translation,regulation of axonogenesis,regulation of mRNA stability,regulation of Schwann cell migration,SMAD protein signal transduction	double-stranded RNA binding,identical protein binding,keratin filament binding,kinase binding,protein domain specific binding,protein kinase binding,protein phosphatase 2A binding,scaffold protein binding,structural constituent of cytoskeleton,structural constituent of eye lens	axon,cell body,cell leading edge,cell projection,cytoplasm,cytoskeleton,cytosol,intermediate filament,intermediate filament cytoskeleton,neuron projection,nuclear matrix,perinuclear region of cytoplasm,peroxisome,phagocytic vesicle,plasma membrane,polysome,ribonucleoprotein complex,type III intermediate filament	sp	10090	1	3	MusMusculus_RPpUnKB_2024_0518		52	88
P20152	Vim	P20152	VIME_MOUSE	Vimentin	TRUE	Non-Obs / Sham_Nephr	Non-Obs	Sham_Nephr	584	P20152	1.58874e+06	4.08978e+06	1.36414	1.36414	157.422	2.57422	0.00243827	0.00238553	546.427	0.0499524	Mus musculus	0.813	53687.7	astrocyte development,Bergmann glial cell differentiation,cellular response to interferon-gamma,cellular response to lipopolysaccharide,cellular response to muramyl dipeptide,intermediate filament-based process,intermediate filament organization,lens fiber cell development,negative regulation of neuron projection development,positive regulation of collagen biosynthetic process,positive regulation of gene expression,positive regulation of glial cell proliferation,positive regulation of translation,regulation of axonogenesis,regulation of mRNA stability,regulation of Schwann cell migration,SMAD protein signal transduction	double-stranded RNA binding,identical protein binding,keratin filament binding,kinase binding,protein domain specific binding,protein kinase binding,protein phosphatase 2A binding,scaffold protein binding,structural constituent of cytoskeleton,structural constituent of eye lens	axon,cell body,cell leading edge,cell projection,cytoplasm,cytoskeleton,cytosol,intermediate filament,intermediate filament cytoskeleton,neuron projection,nuclear matrix,perinuclear region of cytoplasm,peroxisome,phagocytic vesicle,plasma membrane,polysome,ribonucleoprotein complex,type III intermediate filament	sp	10090	1	3	MusMusculus_RPpUnKB_2024_0518		52	88
P20152	Vim	P20152	VIME_MOUSE	Vimentin	TRUE	Non-Obs / IRI-AKI	Non-Obs	IRI-AKI	684	P20152	6852330	4.08978e+06	-0.744571	0.744571	-40.3155	0.596845	2.65552e-28	8.2515e-27	582.954	0.0627534	Mus musculus	0.813	53687.7	astrocyte development,Bergmann glial cell differentiation,cellular response to interferon-gamma,cellular response to lipopolysaccharide,cellular response to muramyl dipeptide,intermediate filament-based process,intermediate filament organization,lens fiber cell development,negative regulation of neuron projection development,positive regulation of collagen biosynthetic process,positive regulation of gene expression,positive regulation of glial cell proliferation,positive regulation of translation,regulation of axonogenesis,regulation of mRNA stability,regulation of Schwann cell migration,SMAD protein signal transduction	double-stranded RNA binding,identical protein binding,keratin filament binding,kinase binding,protein domain specific binding,protein kinase binding,protein phosphatase 2A binding,scaffold protein binding,structural constituent of cytoskeleton,structural constituent of eye lens	axon,cell body,cell leading edge,cell projection,cytoplasm,cytoskeleton,cytosol,intermediate filament,intermediate filament cytoskeleton,neuron projection,nuclear matrix,perinuclear region of cytoplasm,peroxisome,phagocytic vesicle,plasma membrane,polysome,ribonucleoprotein complex,type III intermediate filament	sp	10090	1	3	MusMusculus_RPpUnKB_2024_0518		52	88
P20152	Vim	P20152	VIME_MOUSE	Vimentin	TRUE	Obs-CKD / Non-Obs	Obs-CKD	Non-Obs	685	P20152	4.08978e+06	13263831	1.6974	1.6974	-69.1659	3.24316	4.13301e-40	3.10117e-38	463.298	0.0878395	Mus musculus	0.813	53687.7	astrocyte development,Bergmann glial cell differentiation,cellular response to interferon-gamma,cellular response to lipopolysaccharide,cellular response to muramyl dipeptide,intermediate filament-based process,intermediate filament organization,lens fiber cell development,negative regulation of neuron projection development,positive regulation of collagen biosynthetic process,positive regulation of gene expression,positive regulation of glial cell proliferation,positive regulation of translation,regulation of axonogenesis,regulation of mRNA stability,regulation of Schwann cell migration,SMAD protein signal transduction	double-stranded RNA binding,identical protein binding,keratin filament binding,kinase binding,protein domain specific binding,protein kinase binding,protein phosphatase 2A binding,scaffold protein binding,structural constituent of cytoskeleton,structural constituent of eye lens	axon,cell body,cell leading edge,cell projection,cytoplasm,cytoskeleton,cytosol,intermediate filament,intermediate filament cytoskeleton,neuron projection,nuclear matrix,perinuclear region of cytoplasm,peroxisome,phagocytic vesicle,plasma membrane,polysome,ribonucleoprotein complex,type III intermediate filament	sp	10090	1	3	MusMusculus_RPpUnKB_2024_0518		52	88
P20152	Vim	P20152	VIME_MOUSE	Vimentin	TRUE	Obs-CKD / IRI-AKI	Obs-CKD	IRI-AKI	699	P20152	6852330	13263831	0.952831	0.952831	-48.3382	1.93567	1.74659e-08	5.40302e-08	601.017	0.0970541	Mus musculus	0.813	53687.7	astrocyte development,Bergmann glial cell differentiation,cellular response to interferon-gamma,cellular response to lipopolysaccharide,cellular response to muramyl dipeptide,intermediate filament-based process,intermediate filament organization,lens fiber cell development,negative regulation of neuron projection development,positive regulation of collagen biosynthetic process,positive regulation of gene expression,positive regulation of glial cell proliferation,positive regulation of translation,regulation of axonogenesis,regulation of mRNA stability,regulation of Schwann cell migration,SMAD protein signal transduction	double-stranded RNA binding,identical protein binding,keratin filament binding,kinase binding,protein domain specific binding,protein kinase binding,protein phosphatase 2A binding,scaffold protein binding,structural constituent of cytoskeleton,structural constituent of eye lens	axon,cell body,cell leading edge,cell projection,cytoplasm,cytoskeleton,cytosol,intermediate filament,intermediate filament cytoskeleton,neuron projection,nuclear matrix,perinuclear region of cytoplasm,peroxisome,phagocytic vesicle,plasma membrane,polysome,ribonucleoprotein complex,type III intermediate filament	sp	10090	1	3	MusMusculus_RPpUnKB_2024_0518		52	88
P20491	Fcer1g	P20491	FCERG_MOUSE	High affinity immunoglobulin epsilon receptor subunit gamma	TRUE	Sham_Nephr / Obs-CKD	Sham_Nephr	Obs-CKD	34	P20491	68799.5	4700.26	-3.87158	3.87158	-93.1682	0.0683183	1.37924e-05	2.44285e-05	19.8525	0.339868	Mus musculus	0.326	9652.46	antigen processing and presentation of exogenous peptide antigen via MHC class I,antigen processing and presentation of exogenous peptide antigen via MHC class II,cell surface receptor signaling pathway,cellular response to low-density lipoprotein particle stimulus,defense response to bacterium,Fc-epsilon receptor signaling pathway,Fc-gamma receptor signaling pathway,Fc receptor mediated stimulatory signaling pathway,immunoglobulin mediated immune response,innate immune response,integrin-mediated signaling pathway,interleukin-2 production,interleukin-3-mediated signaling pathway,mast cell activation,negative regulation of mast cell apoptotic process,neutrophil activation involved in immune response,neutrophil chemotaxis,osteoclast differentiation,phagocytosis, engulfment,positive regulation of immune response,positive regulation of interleukin-10 production,positive regulation of interleukin-4 production,positive regulation of interleukin-6 production,positive regulation of mast cell cytokine production,positive regulation of mast cell degranulation,positive regulation of phagocytosis,positive regulation of protein localization to cell surface,positive regulation of tumor necrosis factor production,positive regulation of type I hypersensitivity,positive regulation of type IIa hypersensitivity,positive regulation of type III hypersensitivity,protein localization to plasma membrane,receptor internalization,regulation of immune response,regulation of platelet activation,serotonin secretion by platelet,signal transduction,T cell differentiation involved in immune response	identical protein binding,IgE binding,IgE receptor activity,IgG binding,metal ion binding	cell surface,external side of plasma membrane,Fc-epsilon receptor I complex,integral component of plasma membrane,membrane raft,plasma membrane	sp	10090	1	1	MusMusculus_RPpUnKB_2024_0518		4	5
P20491	Fcer1g	P20491	FCERG_MOUSE	High affinity immunoglobulin epsilon receptor subunit gamma	TRUE	IRI-AKI / Sham_Nephr	IRI-AKI	Sham_Nephr	34	P20491	4700.26	44375.4	3.23895	3.23895	844.104	9.44104	7.00245e-06	1.32504e-05	22.1162	0.180875	Mus musculus	0.326	9652.46	antigen processing and presentation of exogenous peptide antigen via MHC class I,antigen processing and presentation of exogenous peptide antigen via MHC class II,cell surface receptor signaling pathway,cellular response to low-density lipoprotein particle stimulus,defense response to bacterium,Fc-epsilon receptor signaling pathway,Fc-gamma receptor signaling pathway,Fc receptor mediated stimulatory signaling pathway,immunoglobulin mediated immune response,innate immune response,integrin-mediated signaling pathway,interleukin-2 production,interleukin-3-mediated signaling pathway,mast cell activation,negative regulation of mast cell apoptotic process,neutrophil activation involved in immune response,neutrophil chemotaxis,osteoclast differentiation,phagocytosis, engulfment,positive regulation of immune response,positive regulation of interleukin-10 production,positive regulation of interleukin-4 production,positive regulation of interleukin-6 production,positive regulation of mast cell cytokine production,positive regulation of mast cell degranulation,positive regulation of phagocytosis,positive regulation of protein localization to cell surface,positive regulation of tumor necrosis factor production,positive regulation of type I hypersensitivity,positive regulation of type IIa hypersensitivity,positive regulation of type III hypersensitivity,protein localization to plasma membrane,receptor internalization,regulation of immune response,regulation of platelet activation,serotonin secretion by platelet,signal transduction,T cell differentiation involved in immune response	identical protein binding,IgE binding,IgE receptor activity,IgG binding,metal ion binding	cell surface,external side of plasma membrane,Fc-epsilon receptor I complex,integral component of plasma membrane,membrane raft,plasma membrane	sp	10090	1	1	MusMusculus_RPpUnKB_2024_0518		4	5
P20491	Fcer1g	P20491	FCERG_MOUSE	High affinity immunoglobulin epsilon receptor subunit gamma	TRUE	Non-Obs / Sham_Nephr	Non-Obs	Sham_Nephr	32	P20491	4700.26	13999.5	1.57456	1.57456	197.845	2.97845	0.0679744	0.0392596	27.0914	0.0969965	Mus musculus	0.326	9652.46	antigen processing and presentation of exogenous peptide antigen via MHC class I,antigen processing and presentation of exogenous peptide antigen via MHC class II,cell surface receptor signaling pathway,cellular response to low-density lipoprotein particle stimulus,defense response to bacterium,Fc-epsilon receptor signaling pathway,Fc-gamma receptor signaling pathway,Fc receptor mediated stimulatory signaling pathway,immunoglobulin mediated immune response,innate immune response,integrin-mediated signaling pathway,interleukin-2 production,interleukin-3-mediated signaling pathway,mast cell activation,negative regulation of mast cell apoptotic process,neutrophil activation involved in immune response,neutrophil chemotaxis,osteoclast differentiation,phagocytosis, engulfment,positive regulation of immune response,positive regulation of interleukin-10 production,positive regulation of interleukin-4 production,positive regulation of interleukin-6 production,positive regulation of mast cell cytokine production,positive regulation of mast cell degranulation,positive regulation of phagocytosis,positive regulation of protein localization to cell surface,positive regulation of tumor necrosis factor production,positive regulation of type I hypersensitivity,positive regulation of type IIa hypersensitivity,positive regulation of type III hypersensitivity,protein localization to plasma membrane,receptor internalization,regulation of immune response,regulation of platelet activation,serotonin secretion by platelet,signal transduction,T cell differentiation involved in immune response	identical protein binding,IgE binding,IgE receptor activity,IgG binding,metal ion binding	cell surface,external side of plasma membrane,Fc-epsilon receptor I complex,integral component of plasma membrane,membrane raft,plasma membrane	sp	10090	1	1	MusMusculus_RPpUnKB_2024_0518		4	5
P20491	Fcer1g	P20491	FCERG_MOUSE	High affinity immunoglobulin epsilon receptor subunit gamma	TRUE	Non-Obs / IRI-AKI	Non-Obs	IRI-AKI	38	P20491	44375.4	13999.5	-1.66438	1.66438	-68.4521	0.315479	0.000107821	0.000154905	27.0589	0.19242	Mus musculus	0.326	9652.46	antigen processing and presentation of exogenous peptide antigen via MHC class I,antigen processing and presentation of exogenous peptide antigen via MHC class II,cell surface receptor signaling pathway,cellular response to low-density lipoprotein particle stimulus,defense response to bacterium,Fc-epsilon receptor signaling pathway,Fc-gamma receptor signaling pathway,Fc receptor mediated stimulatory signaling pathway,immunoglobulin mediated immune response,innate immune response,integrin-mediated signaling pathway,interleukin-2 production,interleukin-3-mediated signaling pathway,mast cell activation,negative regulation of mast cell apoptotic process,neutrophil activation involved in immune response,neutrophil chemotaxis,osteoclast differentiation,phagocytosis, engulfment,positive regulation of immune response,positive regulation of interleukin-10 production,positive regulation of interleukin-4 production,positive regulation of interleukin-6 production,positive regulation of mast cell cytokine production,positive regulation of mast cell degranulation,positive regulation of phagocytosis,positive regulation of protein localization to cell surface,positive regulation of tumor necrosis factor production,positive regulation of type I hypersensitivity,positive regulation of type IIa hypersensitivity,positive regulation of type III hypersensitivity,protein localization to plasma membrane,receptor internalization,regulation of immune response,regulation of platelet activation,serotonin secretion by platelet,signal transduction,T cell differentiation involved in immune response	identical protein binding,IgE binding,IgE receptor activity,IgG binding,metal ion binding	cell surface,external side of plasma membrane,Fc-epsilon receptor I complex,integral component of plasma membrane,membrane raft,plasma membrane	sp	10090	1	1	MusMusculus_RPpUnKB_2024_0518		4	5
P20491	Fcer1g	P20491	FCERG_MOUSE	High affinity immunoglobulin epsilon receptor subunit gamma	TRUE	Obs-CKD / Non-Obs	Obs-CKD	Non-Obs	38	P20491	13999.5	68799.5	2.29702	2.29702	-79.6518	4.91443	4.7154e-05	7.39622e-05	21.2897	0.34615	Mus musculus	0.326	9652.46	antigen processing and presentation of exogenous peptide antigen via MHC class I,antigen processing and presentation of exogenous peptide antigen via MHC class II,cell surface receptor signaling pathway,cellular response to low-density lipoprotein particle stimulus,defense response to bacterium,Fc-epsilon receptor signaling pathway,Fc-gamma receptor signaling pathway,Fc receptor mediated stimulatory signaling pathway,immunoglobulin mediated immune response,innate immune response,integrin-mediated signaling pathway,interleukin-2 production,interleukin-3-mediated signaling pathway,mast cell activation,negative regulation of mast cell apoptotic process,neutrophil activation involved in immune response,neutrophil chemotaxis,osteoclast differentiation,phagocytosis, engulfment,positive regulation of immune response,positive regulation of interleukin-10 production,positive regulation of interleukin-4 production,positive regulation of interleukin-6 production,positive regulation of mast cell cytokine production,positive regulation of mast cell degranulation,positive regulation of phagocytosis,positive regulation of protein localization to cell surface,positive regulation of tumor necrosis factor production,positive regulation of type I hypersensitivity,positive regulation of type IIa hypersensitivity,positive regulation of type III hypersensitivity,protein localization to plasma membrane,receptor internalization,regulation of immune response,regulation of platelet activation,serotonin secretion by platelet,signal transduction,T cell differentiation involved in immune response	identical protein binding,IgE binding,IgE receptor activity,IgG binding,metal ion binding	cell surface,external side of plasma membrane,Fc-epsilon receptor I complex,integral component of plasma membrane,membrane raft,plasma membrane	sp	10090	1	1	MusMusculus_RPpUnKB_2024_0518		4	5
P20491	Fcer1g	P20491	FCERG_MOUSE	High affinity immunoglobulin epsilon receptor subunit gamma	TRUE	Obs-CKD / IRI-AKI	Obs-CKD	IRI-AKI	40	P20491	44375.4	68799.5	0.632639	0.632639	-35.5005	1.5504	0.0259512	0.0177543	28.4724	0.378321	Mus musculus	0.326	9652.46	antigen processing and presentation of exogenous peptide antigen via MHC class I,antigen processing and presentation of exogenous peptide antigen via MHC class II,cell surface receptor signaling pathway,cellular response to low-density lipoprotein particle stimulus,defense response to bacterium,Fc-epsilon receptor signaling pathway,Fc-gamma receptor signaling pathway,Fc receptor mediated stimulatory signaling pathway,immunoglobulin mediated immune response,innate immune response,integrin-mediated signaling pathway,interleukin-2 production,interleukin-3-mediated signaling pathway,mast cell activation,negative regulation of mast cell apoptotic process,neutrophil activation involved in immune response,neutrophil chemotaxis,osteoclast differentiation,phagocytosis, engulfment,positive regulation of immune response,positive regulation of interleukin-10 production,positive regulation of interleukin-4 production,positive regulation of interleukin-6 production,positive regulation of mast cell cytokine production,positive regulation of mast cell degranulation,positive regulation of phagocytosis,positive regulation of protein localization to cell surface,positive regulation of tumor necrosis factor production,positive regulation of type I hypersensitivity,positive regulation of type IIa hypersensitivity,positive regulation of type III hypersensitivity,protein localization to plasma membrane,receptor internalization,regulation of immune response,regulation of platelet activation,serotonin secretion by platelet,signal transduction,T cell differentiation involved in immune response	identical protein binding,IgE binding,IgE receptor activity,IgG binding,metal ion binding	cell surface,external side of plasma membrane,Fc-epsilon receptor I complex,integral component of plasma membrane,membrane raft,plasma membrane	sp	10090	1	1	MusMusculus_RPpUnKB_2024_0518		4	5
P20852	Cyp2a5	P20852	CP2A5_MOUSE	Cytochrome P450 2A5	TRUE	Sham_Nephr / Obs-CKD	Sham_Nephr	Obs-CKD	193	P20852	293843	1.17687e+06	2.00183	2.00183	300.508	4.00508	5.25899e-28	1.59289e-26	125.135	0.139528	Mus musculus	0.186	56740.8	cellular response to cadmium ion,coumarin metabolic process,epoxygenase P450 pathway,exogenous drug catabolic process,heme metabolic process,organic acid metabolic process,oxidation-reduction process,response to stilbenoid,xenobiotic metabolic process	arachidonic acid epoxygenase activity,aromatase activity,coumarin 7-hydroxylase activity,enzyme binding,heme binding,iron ion binding,oxidoreductase activity, acting on paired donors, with incorporation or reduction of molecular oxygen, reduced flavin or flavoprotein as one donor, and incorporation of one atom of oxygen,steroid hydroxylase activity	cytoplasm,cytoplasmic microtubule,endoplasmic reticulum membrane,intracellular membrane-bounded organelle	sp	10090	2	1	MusMusculus_RPpUnKB_2024_0518		24	28
P20852	Cyp2a5	P20852	CP2A5_MOUSE	Cytochrome P450 2A5	TRUE	IRI-AKI / Sham_Nephr	IRI-AKI	Sham_Nephr	195	P20852	1.17687e+06	317541	-1.88994	1.88994	-73.0181	0.269819	5.45702e-23	1.0065e-21	118.766	0.137192	Mus musculus	0.186	56740.8	cellular response to cadmium ion,coumarin metabolic process,epoxygenase P450 pathway,exogenous drug catabolic process,heme metabolic process,organic acid metabolic process,oxidation-reduction process,response to stilbenoid,xenobiotic metabolic process	arachidonic acid epoxygenase activity,aromatase activity,coumarin 7-hydroxylase activity,enzyme binding,heme binding,iron ion binding,oxidoreductase activity, acting on paired donors, with incorporation or reduction of molecular oxygen, reduced flavin or flavoprotein as one donor, and incorporation of one atom of oxygen,steroid hydroxylase activity	cytoplasm,cytoplasmic microtubule,endoplasmic reticulum membrane,intracellular membrane-bounded organelle	sp	10090	2	1	MusMusculus_RPpUnKB_2024_0518		24	28
P20852	Cyp2a5	P20852	CP2A5_MOUSE	Cytochrome P450 2A5	TRUE	Non-Obs / Sham_Nephr	Non-Obs	Sham_Nephr	185	P20852	1.17687e+06	1.30137e+06	0.145078	0.145078	10.579	1.10579	2.06914e-15	1.66413e-14	174.527	0.165681	Mus musculus	0.186	56740.8	cellular response to cadmium ion,coumarin metabolic process,epoxygenase P450 pathway,exogenous drug catabolic process,heme metabolic process,organic acid metabolic process,oxidation-reduction process,response to stilbenoid,xenobiotic metabolic process	arachidonic acid epoxygenase activity,aromatase activity,coumarin 7-hydroxylase activity,enzyme binding,heme binding,iron ion binding,oxidoreductase activity, acting on paired donors, with incorporation or reduction of molecular oxygen, reduced flavin or flavoprotein as one donor, and incorporation of one atom of oxygen,steroid hydroxylase activity	cytoplasm,cytoplasmic microtubule,endoplasmic reticulum membrane,intracellular membrane-bounded organelle	sp	10090	2	1	MusMusculus_RPpUnKB_2024_0518		24	28
P20852	Cyp2a5	P20852	CP2A5_MOUSE	Cytochrome P450 2A5	TRUE	Non-Obs / IRI-AKI	Non-Obs	IRI-AKI	212	P20852	317541	1.30137e+06	2.03501	2.03501	309.827	4.09827	0.0491724	0.0300648	152.986	0.123892	Mus musculus	0.186	56740.8	cellular response to cadmium ion,coumarin metabolic process,epoxygenase P450 pathway,exogenous drug catabolic process,heme metabolic process,organic acid metabolic process,oxidation-reduction process,response to stilbenoid,xenobiotic metabolic process	arachidonic acid epoxygenase activity,aromatase activity,coumarin 7-hydroxylase activity,enzyme binding,heme binding,iron ion binding,oxidoreductase activity, acting on paired donors, with incorporation or reduction of molecular oxygen, reduced flavin or flavoprotein as one donor, and incorporation of one atom of oxygen,steroid hydroxylase activity	cytoplasm,cytoplasmic microtubule,endoplasmic reticulum membrane,intracellular membrane-bounded organelle	sp	10090	2	1	MusMusculus_RPpUnKB_2024_0518		24	28
P20852	Cyp2a5	P20852	CP2A5_MOUSE	Cytochrome P450 2A5	TRUE	Obs-CKD / Non-Obs	Obs-CKD	Non-Obs	210	P20852	1.30137e+06	293843	-2.14691	2.14691	342.878	0.225796	2.86749e-05	4.71818e-05	161.326	0.126475	Mus musculus	0.186	56740.8	cellular response to cadmium ion,coumarin metabolic process,epoxygenase P450 pathway,exogenous drug catabolic process,heme metabolic process,organic acid metabolic process,oxidation-reduction process,response to stilbenoid,xenobiotic metabolic process	arachidonic acid epoxygenase activity,aromatase activity,coumarin 7-hydroxylase activity,enzyme binding,heme binding,iron ion binding,oxidoreductase activity, acting on paired donors, with incorporation or reduction of molecular oxygen, reduced flavin or flavoprotein as one donor, and incorporation of one atom of oxygen,steroid hydroxylase activity	cytoplasm,cytoplasmic microtubule,endoplasmic reticulum membrane,intracellular membrane-bounded organelle	sp	10090	2	1	MusMusculus_RPpUnKB_2024_0518		24	28
P20852	Cyp2a5	P20852	CP2A5_MOUSE	Cytochrome P450 2A5	TRUE	Obs-CKD / IRI-AKI	Obs-CKD	IRI-AKI	220	P20852	317541	293843	-0.111895	0.111895	8.06469	0.925372	0.000597963	0.000701804	215.971	0.0858319	Mus musculus	0.186	56740.8	cellular response to cadmium ion,coumarin metabolic process,epoxygenase P450 pathway,exogenous drug catabolic process,heme metabolic process,organic acid metabolic process,oxidation-reduction process,response to stilbenoid,xenobiotic metabolic process	arachidonic acid epoxygenase activity,aromatase activity,coumarin 7-hydroxylase activity,enzyme binding,heme binding,iron ion binding,oxidoreductase activity, acting on paired donors, with incorporation or reduction of molecular oxygen, reduced flavin or flavoprotein as one donor, and incorporation of one atom of oxygen,steroid hydroxylase activity	cytoplasm,cytoplasmic microtubule,endoplasmic reticulum membrane,intracellular membrane-bounded organelle	sp	10090	2	1	MusMusculus_RPpUnKB_2024_0518		24	28
P20918	Plg	P20918	PLMN_MOUSE	Plasminogen	TRUE	Sham_Nephr / Obs-CKD	Sham_Nephr	Obs-CKD	478	P20918	1.89395e+06	368486	-2.36172	2.36172	-80.544	0.19456	9.44402e-24	1.88111e-22	315.018	0.111753	Mus musculus	0.642	90807.9	blood coagulation,extracellular matrix disassembly,fibrinolysis,interaction with symbiont,labyrinthine layer blood vessel development,mononuclear cell migration,muscle cell cellular homeostasis,myoblast differentiation,negative regulation of angiogenesis,negative regulation of cell-substrate adhesion,negative regulation of fibrinolysis,positive regulation of blood vessel endothelial cell migration,positive regulation of fibrinolysis,proteolysis,proteolysis involved in cellular protein catabolic process,tissue regeneration,tissue remodeling,trophoblast giant cell differentiation	apolipoprotein binding,chaperone binding,endopeptidase activity,enzyme binding,kinase binding,protein antigen binding,protein domain specific binding,serine-type endopeptidase activity,receptor binding	cell surface,collagen-containing extracellular matrix,extracellular region,extracellular space,extrinsic component of external side of plasma membrane,extrinsic component of plasma membrane,intracellular membrane-bounded organelle,plasma membrane	sp	10090	1	3	MusMusculus_RPpUnKB_2024_0518		52	70
P20918	Plg	P20918	PLMN_MOUSE	Plasminogen	TRUE	IRI-AKI / Sham_Nephr	IRI-AKI	Sham_Nephr	480	P20918	368486	867199	1.23475	1.23475	135.341	2.35341	1.78503e-30	6.40572e-29	392.243	0.0680495	Mus musculus	0.642	90807.9	blood coagulation,extracellular matrix disassembly,fibrinolysis,interaction with symbiont,labyrinthine layer blood vessel development,mononuclear cell migration,muscle cell cellular homeostasis,myoblast differentiation,negative regulation of angiogenesis,negative regulation of cell-substrate adhesion,negative regulation of fibrinolysis,positive regulation of blood vessel endothelial cell migration,positive regulation of fibrinolysis,proteolysis,proteolysis involved in cellular protein catabolic process,tissue regeneration,tissue remodeling,trophoblast giant cell differentiation	apolipoprotein binding,chaperone binding,endopeptidase activity,enzyme binding,kinase binding,protein antigen binding,protein domain specific binding,serine-type endopeptidase activity,receptor binding	cell surface,collagen-containing extracellular matrix,extracellular region,extracellular space,extrinsic component of external side of plasma membrane,extrinsic component of plasma membrane,intracellular membrane-bounded organelle,plasma membrane	sp	10090	1	3	MusMusculus_RPpUnKB_2024_0518		52	70
P20918	Plg	P20918	PLMN_MOUSE	Plasminogen	TRUE	Non-Obs / Sham_Nephr	Non-Obs	Sham_Nephr	468	P20918	368486	952094	1.36949	1.36949	158.38	2.5838	0.524676	0.201292	465.948	0.0449735	Mus musculus	0.642	90807.9	blood coagulation,extracellular matrix disassembly,fibrinolysis,interaction with symbiont,labyrinthine layer blood vessel development,mononuclear cell migration,muscle cell cellular homeostasis,myoblast differentiation,negative regulation of angiogenesis,negative regulation of cell-substrate adhesion,negative regulation of fibrinolysis,positive regulation of blood vessel endothelial cell migration,positive regulation of fibrinolysis,proteolysis,proteolysis involved in cellular protein catabolic process,tissue regeneration,tissue remodeling,trophoblast giant cell differentiation	apolipoprotein binding,chaperone binding,endopeptidase activity,enzyme binding,kinase binding,protein antigen binding,protein domain specific binding,serine-type endopeptidase activity,receptor binding	cell surface,collagen-containing extracellular matrix,extracellular region,extracellular space,extrinsic component of external side of plasma membrane,extrinsic component of plasma membrane,intracellular membrane-bounded organelle,plasma membrane	sp	10090	1	3	MusMusculus_RPpUnKB_2024_0518		52	70
P20918	Plg	P20918	PLMN_MOUSE	Plasminogen	TRUE	Non-Obs / IRI-AKI	Non-Obs	IRI-AKI	542	P20918	867199	952094	0.134741	0.134741	9.78958	1.0979	3.39972e-31	1.29385e-29	427.668	0.0698473	Mus musculus	0.642	90807.9	blood coagulation,extracellular matrix disassembly,fibrinolysis,interaction with symbiont,labyrinthine layer blood vessel development,mononuclear cell migration,muscle cell cellular homeostasis,myoblast differentiation,negative regulation of angiogenesis,negative regulation of cell-substrate adhesion,negative regulation of fibrinolysis,positive regulation of blood vessel endothelial cell migration,positive regulation of fibrinolysis,proteolysis,proteolysis involved in cellular protein catabolic process,tissue regeneration,tissue remodeling,trophoblast giant cell differentiation	apolipoprotein binding,chaperone binding,endopeptidase activity,enzyme binding,kinase binding,protein antigen binding,protein domain specific binding,serine-type endopeptidase activity,receptor binding	cell surface,collagen-containing extracellular matrix,extracellular region,extracellular space,extrinsic component of external side of plasma membrane,extrinsic component of plasma membrane,intracellular membrane-bounded organelle,plasma membrane	sp	10090	1	3	MusMusculus_RPpUnKB_2024_0518		52	70
P20918	Plg	P20918	PLMN_MOUSE	Plasminogen	TRUE	Obs-CKD / Non-Obs	Obs-CKD	Non-Obs	540	P20918	952094	1.89395e+06	0.99222	0.99222	-49.7296	1.98924	2.18571e-24	4.67819e-23	326.999	0.112857	Mus musculus	0.642	90807.9	blood coagulation,extracellular matrix disassembly,fibrinolysis,interaction with symbiont,labyrinthine layer blood vessel development,mononuclear cell migration,muscle cell cellular homeostasis,myoblast differentiation,negative regulation of angiogenesis,negative regulation of cell-substrate adhesion,negative regulation of fibrinolysis,positive regulation of blood vessel endothelial cell migration,positive regulation of fibrinolysis,proteolysis,proteolysis involved in cellular protein catabolic process,tissue regeneration,tissue remodeling,trophoblast giant cell differentiation	apolipoprotein binding,chaperone binding,endopeptidase activity,enzyme binding,kinase binding,protein antigen binding,protein domain specific binding,serine-type endopeptidase activity,receptor binding	cell surface,collagen-containing extracellular matrix,extracellular region,extracellular space,extrinsic component of external side of plasma membrane,extrinsic component of plasma membrane,intracellular membrane-bounded organelle,plasma membrane	sp	10090	1	3	MusMusculus_RPpUnKB_2024_0518		52	70
P20918	Plg	P20918	PLMN_MOUSE	Plasminogen	TRUE	Obs-CKD / IRI-AKI	Obs-CKD	IRI-AKI	552	P20918	867199	1.89395e+06	1.12696	1.12696	-54.2121	2.18398	0.00310127	0.00292977	434.444	0.123874	Mus musculus	0.642	90807.9	blood coagulation,extracellular matrix disassembly,fibrinolysis,interaction with symbiont,labyrinthine layer blood vessel development,mononuclear cell migration,muscle cell cellular homeostasis,myoblast differentiation,negative regulation of angiogenesis,negative regulation of cell-substrate adhesion,negative regulation of fibrinolysis,positive regulation of blood vessel endothelial cell migration,positive regulation of fibrinolysis,proteolysis,proteolysis involved in cellular protein catabolic process,tissue regeneration,tissue remodeling,trophoblast giant cell differentiation	apolipoprotein binding,chaperone binding,endopeptidase activity,enzyme binding,kinase binding,protein antigen binding,protein domain specific binding,serine-type endopeptidase activity,receptor binding	cell surface,collagen-containing extracellular matrix,extracellular region,extracellular space,extrinsic component of external side of plasma membrane,extrinsic component of plasma membrane,intracellular membrane-bounded organelle,plasma membrane	sp	10090	1	3	MusMusculus_RPpUnKB_2024_0518		52	70
P21126	Ubl4a	P21126	UBL4A_MOUSE	Ubiquitin-like protein 4A	TRUE	Sham_Nephr / Obs-CKD	Sham_Nephr	Obs-CKD	56	P21126	170157	73359.6	-1.21381	1.21381	-56.887	0.43113	4.80991e-07	1.14719e-06	39.7623	0.147859	Mus musculus	0.548	17800.6	tail-anchored membrane protein insertion into ER membrane	chaperone binding	BAT3 complex,cytoplasm,cytosol,membrane,nucleoplasm,nucleus	sp	10090	1	1	MusMusculus_RPpUnKB_2024_0518		8	8
P21126	Ubl4a	P21126	UBL4A_MOUSE	Ubiquitin-like protein 4A	TRUE	IRI-AKI / Sham_Nephr	IRI-AKI	Sham_Nephr	56	P21126	73359.6	99135.2	0.43441	0.43441	35.1358	1.35136	0.000100975	0.000146023	52.6088	0.0749297	Mus musculus	0.548	17800.6	tail-anchored membrane protein insertion into ER membrane	chaperone binding	BAT3 complex,cytoplasm,cytosol,membrane,nucleoplasm,nucleus	sp	10090	1	1	MusMusculus_RPpUnKB_2024_0518		8	8
P21126	Ubl4a	P21126	UBL4A_MOUSE	Ubiquitin-like protein 4A	TRUE	Non-Obs / Sham_Nephr	Non-Obs	Sham_Nephr	55	P21126	73359.6	129120	0.815655	0.815655	76.0097	1.7601	0.0228282	0.0159373	47.8516	0.102347	Mus musculus	0.548	17800.6	tail-anchored membrane protein insertion into ER membrane	chaperone binding	BAT3 complex,cytoplasm,cytosol,membrane,nucleoplasm,nucleus	sp	10090	1	1	MusMusculus_RPpUnKB_2024_0518		8	8
P21126	Ubl4a	P21126	UBL4A_MOUSE	Ubiquitin-like protein 4A	TRUE	Non-Obs / IRI-AKI	Non-Obs	IRI-AKI	63	P21126	99135.2	129120	0.381245	0.381245	30.2465	1.30246	0.468425	0.184729	49.4365	0.101999	Mus musculus	0.548	17800.6	tail-anchored membrane protein insertion into ER membrane	chaperone binding	BAT3 complex,cytoplasm,cytosol,membrane,nucleoplasm,nucleus	sp	10090	1	1	MusMusculus_RPpUnKB_2024_0518		8	8
P21126	Ubl4a	P21126	UBL4A_MOUSE	Ubiquitin-like protein 4A	TRUE	Obs-CKD / Non-Obs	Obs-CKD	Non-Obs	63	P21126	129120	170157	0.398152	0.398152	-24.117	1.31782	0.000227617	0.000300291	52.1873	0.163253	Mus musculus	0.548	17800.6	tail-anchored membrane protein insertion into ER membrane	chaperone binding	BAT3 complex,cytoplasm,cytosol,membrane,nucleoplasm,nucleus	sp	10090	1	1	MusMusculus_RPpUnKB_2024_0518		8	8
P21126	Ubl4a	P21126	UBL4A_MOUSE	Ubiquitin-like protein 4A	TRUE	Obs-CKD / IRI-AKI	Obs-CKD	IRI-AKI	64	P21126	99135.2	170157	0.779396	0.779396	-41.7389	1.71641	0.000387851	0.00048107	39.8472	0.147618	Mus musculus	0.548	17800.6	tail-anchored membrane protein insertion into ER membrane	chaperone binding	BAT3 complex,cytoplasm,cytosol,membrane,nucleoplasm,nucleus	sp	10090	1	1	MusMusculus_RPpUnKB_2024_0518		8	8
P21278	Gna11	P21278	GNA11_MOUSE	Guanine nucleotide-binding protein subunit alpha-11	TRUE	Sham_Nephr / Obs-CKD	Sham_Nephr	Obs-CKD	154	P21278	517075	575978	0.155641	0.155641	11.3916	1.11392	1.08509e-06	2.41281e-06	150.909	0.109738	Mus musculus	0.39	42024.2	action potential,adenylate cyclase-modulating G-protein coupled receptor signaling pathway,cellular response to pH,developmental pigmentation,G-protein coupled receptor signaling pathway,heart development,phospholipase C-activating dopamine receptor signaling pathway,regulation of melanocyte differentiation,skeletal system development	alkylglycerophosphoethanolamine phosphodiesterase activity,G-protein beta/gamma-subunit complex binding,G-protein coupled receptor binding,GTPase activity,GTP binding,metal ion binding,macromolecular complex binding,type 2A serotonin receptor binding	cytoplasm,cytosol,heterotrimeric G-protein complex,membrane,plasma membrane,macromolecular complex	sp	10090	1	1	MusMusculus_RPpUnKB_2024_0518		19	23
P21278	Gna11	P21278	GNA11_MOUSE	Guanine nucleotide-binding protein subunit alpha-11	TRUE	IRI-AKI / Sham_Nephr	IRI-AKI	Sham_Nephr	161	P21278	575978	397194	-0.536169	0.536169	-31.04	0.6896	7.80542e-06	1.46107e-05	117.579	0.090414	Mus musculus	0.39	42024.2	action potential,adenylate cyclase-modulating G-protein coupled receptor signaling pathway,cellular response to pH,developmental pigmentation,G-protein coupled receptor signaling pathway,heart development,phospholipase C-activating dopamine receptor signaling pathway,regulation of melanocyte differentiation,skeletal system development	alkylglycerophosphoethanolamine phosphodiesterase activity,G-protein beta/gamma-subunit complex binding,G-protein coupled receptor binding,GTPase activity,GTP binding,metal ion binding,macromolecular complex binding,type 2A serotonin receptor binding	cytoplasm,cytosol,heterotrimeric G-protein complex,membrane,plasma membrane,macromolecular complex	sp	10090	1	1	MusMusculus_RPpUnKB_2024_0518		19	23
P21278	Gna11	P21278	GNA11_MOUSE	Guanine nucleotide-binding protein subunit alpha-11	TRUE	Non-Obs / Sham_Nephr	Non-Obs	Sham_Nephr	152	P21278	575978	709628	0.30105	0.30105	23.2041	1.23204	6.59513e-06	1.25516e-05	149.349	0.110128	Mus musculus	0.39	42024.2	action potential,adenylate cyclase-modulating G-protein coupled receptor signaling pathway,cellular response to pH,developmental pigmentation,G-protein coupled receptor signaling pathway,heart development,phospholipase C-activating dopamine receptor signaling pathway,regulation of melanocyte differentiation,skeletal system development	alkylglycerophosphoethanolamine phosphodiesterase activity,G-protein beta/gamma-subunit complex binding,G-protein coupled receptor binding,GTPase activity,GTP binding,metal ion binding,macromolecular complex binding,type 2A serotonin receptor binding	cytoplasm,cytosol,heterotrimeric G-protein complex,membrane,plasma membrane,macromolecular complex	sp	10090	1	1	MusMusculus_RPpUnKB_2024_0518		19	23
P21278	Gna11	P21278	GNA11_MOUSE	Guanine nucleotide-binding protein subunit alpha-11	TRUE	Non-Obs / IRI-AKI	Non-Obs	IRI-AKI	175	P21278	397194	709628	0.837219	0.837219	78.6603	1.7866	0.322536	0.137693	136.478	0.0922481	Mus musculus	0.39	42024.2	action potential,adenylate cyclase-modulating G-protein coupled receptor signaling pathway,cellular response to pH,developmental pigmentation,G-protein coupled receptor signaling pathway,heart development,phospholipase C-activating dopamine receptor signaling pathway,regulation of melanocyte differentiation,skeletal system development	alkylglycerophosphoethanolamine phosphodiesterase activity,G-protein beta/gamma-subunit complex binding,G-protein coupled receptor binding,GTPase activity,GTP binding,metal ion binding,macromolecular complex binding,type 2A serotonin receptor binding	cytoplasm,cytosol,heterotrimeric G-protein complex,membrane,plasma membrane,macromolecular complex	sp	10090	1	1	MusMusculus_RPpUnKB_2024_0518		19	23
P21278	Gna11	P21278	GNA11_MOUSE	Guanine nucleotide-binding protein subunit alpha-11	TRUE	Obs-CKD / Non-Obs	Obs-CKD	Non-Obs	168	P21278	709628	517075	-0.456691	0.456691	37.239	0.728656	0.697934	0.250038	165.94	0.111254	Mus musculus	0.39	42024.2	action potential,adenylate cyclase-modulating G-protein coupled receptor signaling pathway,cellular response to pH,developmental pigmentation,G-protein coupled receptor signaling pathway,heart development,phospholipase C-activating dopamine receptor signaling pathway,regulation of melanocyte differentiation,skeletal system development	alkylglycerophosphoethanolamine phosphodiesterase activity,G-protein beta/gamma-subunit complex binding,G-protein coupled receptor binding,GTPase activity,GTP binding,metal ion binding,macromolecular complex binding,type 2A serotonin receptor binding	cytoplasm,cytosol,heterotrimeric G-protein complex,membrane,plasma membrane,macromolecular complex	sp	10090	1	1	MusMusculus_RPpUnKB_2024_0518		19	23
P21278	Gna11	P21278	GNA11_MOUSE	Guanine nucleotide-binding protein subunit alpha-11	TRUE	Obs-CKD / IRI-AKI	Obs-CKD	IRI-AKI	177	P21278	397194	517075	0.380528	0.380528	-23.1844	1.30182	0.144033	0.0723726	140.051	0.0917827	Mus musculus	0.39	42024.2	action potential,adenylate cyclase-modulating G-protein coupled receptor signaling pathway,cellular response to pH,developmental pigmentation,G-protein coupled receptor signaling pathway,heart development,phospholipase C-activating dopamine receptor signaling pathway,regulation of melanocyte differentiation,skeletal system development	alkylglycerophosphoethanolamine phosphodiesterase activity,G-protein beta/gamma-subunit complex binding,G-protein coupled receptor binding,GTPase activity,GTP binding,metal ion binding,macromolecular complex binding,type 2A serotonin receptor binding	cytoplasm,cytosol,heterotrimeric G-protein complex,membrane,plasma membrane,macromolecular complex	sp	10090	1	1	MusMusculus_RPpUnKB_2024_0518		19	23
P21279	Gnaq	P21279	GNAQ_MOUSE	Guanine nucleotide-binding protein G(q) subunit alpha	TRUE	Sham_Nephr / Obs-CKD	Sham_Nephr	Obs-CKD	84	P21279	194618	211125	0.117456	0.117456	8.482	1.08482	0.126685	0.0652371	81.5544	0.138395	Mus musculus	0.267	42158.1	action potential,activation of phospholipase C activity,adenylate cyclase-activating G-protein coupled receptor signaling pathway,adenylate cyclase-modulating G-protein coupled receptor signaling pathway,developmental pigmentation,embryonic digit morphogenesis,forebrain neuron development,glutamate receptor signaling pathway,G-protein coupled receptor signaling pathway,heart development,maternal behavior,negative regulation of apoptotic process,negative regulation of potassium ion transport,negative regulation of protein kinase activity,neuron remodeling,phospholipase C-activating dopamine receptor signaling pathway,phospholipase C-activating G-protein coupled receptor signaling pathway,positive regulation of smooth muscle cell proliferation,post-embryonic development,protein stabilization,regulation of canonical Wnt signaling pathway,regulation of melanocyte differentiation,skeletal system development	alkylglycerophosphoethanolamine phosphodiesterase activity,G-protein beta/gamma-subunit complex binding,G-protein coupled receptor binding,GTPase activator activity,GTPase activity,GTP binding,metal ion binding,macromolecular complex binding,type 2A serotonin receptor binding	caveola,cell body,cytosol,dendrite,Golgi apparatus,heterotrimeric G-protein complex,membrane,nuclear membrane,plasma membrane,macromolecular complex	sp	10090	1	4	MusMusculus_RPpUnKB_2024_0518		10	12
P21279	Gnaq	P21279	GNAQ_MOUSE	Guanine nucleotide-binding protein G(q) subunit alpha	TRUE	IRI-AKI / Sham_Nephr	IRI-AKI	Sham_Nephr	83	P21279	211125	158407	-0.414459	0.414459	-24.9699	0.750301	0.0722647	0.0413116	70.3195	0.109348	Mus musculus	0.267	42158.1	action potential,activation of phospholipase C activity,adenylate cyclase-activating G-protein coupled receptor signaling pathway,adenylate cyclase-modulating G-protein coupled receptor signaling pathway,developmental pigmentation,embryonic digit morphogenesis,forebrain neuron development,glutamate receptor signaling pathway,G-protein coupled receptor signaling pathway,heart development,maternal behavior,negative regulation of apoptotic process,negative regulation of potassium ion transport,negative regulation of protein kinase activity,neuron remodeling,phospholipase C-activating dopamine receptor signaling pathway,phospholipase C-activating G-protein coupled receptor signaling pathway,positive regulation of smooth muscle cell proliferation,post-embryonic development,protein stabilization,regulation of canonical Wnt signaling pathway,regulation of melanocyte differentiation,skeletal system development	alkylglycerophosphoethanolamine phosphodiesterase activity,G-protein beta/gamma-subunit complex binding,G-protein coupled receptor binding,GTPase activator activity,GTPase activity,GTP binding,metal ion binding,macromolecular complex binding,type 2A serotonin receptor binding	caveola,cell body,cytosol,dendrite,Golgi apparatus,heterotrimeric G-protein complex,membrane,nuclear membrane,plasma membrane,macromolecular complex	sp	10090	1	4	MusMusculus_RPpUnKB_2024_0518		10	12
P21279	Gnaq	P21279	GNAQ_MOUSE	Guanine nucleotide-binding protein G(q) subunit alpha	TRUE	Non-Obs / Sham_Nephr	Non-Obs	Sham_Nephr	83	P21279	211125	254227	0.268023	0.268023	20.4156	1.20416	0.0840136	0.046786	80.2217	0.124675	Mus musculus	0.267	42158.1	action potential,activation of phospholipase C activity,adenylate cyclase-activating G-protein coupled receptor signaling pathway,adenylate cyclase-modulating G-protein coupled receptor signaling pathway,developmental pigmentation,embryonic digit morphogenesis,forebrain neuron development,glutamate receptor signaling pathway,G-protein coupled receptor signaling pathway,heart development,maternal behavior,negative regulation of apoptotic process,negative regulation of potassium ion transport,negative regulation of protein kinase activity,neuron remodeling,phospholipase C-activating dopamine receptor signaling pathway,phospholipase C-activating G-protein coupled receptor signaling pathway,positive regulation of smooth muscle cell proliferation,post-embryonic development,protein stabilization,regulation of canonical Wnt signaling pathway,regulation of melanocyte differentiation,skeletal system development	alkylglycerophosphoethanolamine phosphodiesterase activity,G-protein beta/gamma-subunit complex binding,G-protein coupled receptor binding,GTPase activator activity,GTPase activity,GTP binding,metal ion binding,macromolecular complex binding,type 2A serotonin receptor binding	caveola,cell body,cytosol,dendrite,Golgi apparatus,heterotrimeric G-protein complex,membrane,nuclear membrane,plasma membrane,macromolecular complex	sp	10090	1	4	MusMusculus_RPpUnKB_2024_0518		10	12
P21279	Gnaq	P21279	GNAQ_MOUSE	Guanine nucleotide-binding protein G(q) subunit alpha	TRUE	Non-Obs / IRI-AKI	Non-Obs	IRI-AKI	94	P21279	158407	254227	0.682481	0.682481	60.4898	1.6049	0.868653	0.294254	85.053	0.112031	Mus musculus	0.267	42158.1	action potential,activation of phospholipase C activity,adenylate cyclase-activating G-protein coupled receptor signaling pathway,adenylate cyclase-modulating G-protein coupled receptor signaling pathway,developmental pigmentation,embryonic digit morphogenesis,forebrain neuron development,glutamate receptor signaling pathway,G-protein coupled receptor signaling pathway,heart development,maternal behavior,negative regulation of apoptotic process,negative regulation of potassium ion transport,negative regulation of protein kinase activity,neuron remodeling,phospholipase C-activating dopamine receptor signaling pathway,phospholipase C-activating G-protein coupled receptor signaling pathway,positive regulation of smooth muscle cell proliferation,post-embryonic development,protein stabilization,regulation of canonical Wnt signaling pathway,regulation of melanocyte differentiation,skeletal system development	alkylglycerophosphoethanolamine phosphodiesterase activity,G-protein beta/gamma-subunit complex binding,G-protein coupled receptor binding,GTPase activator activity,GTPase activity,GTP binding,metal ion binding,macromolecular complex binding,type 2A serotonin receptor binding	caveola,cell body,cytosol,dendrite,Golgi apparatus,heterotrimeric G-protein complex,membrane,nuclear membrane,plasma membrane,macromolecular complex	sp	10090	1	4	MusMusculus_RPpUnKB_2024_0518		10	12
P21279	Gnaq	P21279	GNAQ_MOUSE	Guanine nucleotide-binding protein G(q) subunit alpha	TRUE	Obs-CKD / Non-Obs	Obs-CKD	Non-Obs	95	P21279	254227	194618	-0.385478	0.385478	30.6293	0.765525	0.97409	0.319369	90.3268	0.140525	Mus musculus	0.267	42158.1	action potential,activation of phospholipase C activity,adenylate cyclase-activating G-protein coupled receptor signaling pathway,adenylate cyclase-modulating G-protein coupled receptor signaling pathway,developmental pigmentation,embryonic digit morphogenesis,forebrain neuron development,glutamate receptor signaling pathway,G-protein coupled receptor signaling pathway,heart development,maternal behavior,negative regulation of apoptotic process,negative regulation of potassium ion transport,negative regulation of protein kinase activity,neuron remodeling,phospholipase C-activating dopamine receptor signaling pathway,phospholipase C-activating G-protein coupled receptor signaling pathway,positive regulation of smooth muscle cell proliferation,post-embryonic development,protein stabilization,regulation of canonical Wnt signaling pathway,regulation of melanocyte differentiation,skeletal system development	alkylglycerophosphoethanolamine phosphodiesterase activity,G-protein beta/gamma-subunit complex binding,G-protein coupled receptor binding,GTPase activator activity,GTPase activity,GTP binding,metal ion binding,macromolecular complex binding,type 2A serotonin receptor binding	caveola,cell body,cytosol,dendrite,Golgi apparatus,heterotrimeric G-protein complex,membrane,nuclear membrane,plasma membrane,macromolecular complex	sp	10090	1	4	MusMusculus_RPpUnKB_2024_0518		10	12
P21279	Gnaq	P21279	GNAQ_MOUSE	Guanine nucleotide-binding protein G(q) subunit alpha	TRUE	Obs-CKD / IRI-AKI	Obs-CKD	IRI-AKI	95	P21279	158407	194618	0.297003	0.297003	-18.6059	1.22859	0.912553	0.304931	78.2261	0.127123	Mus musculus	0.267	42158.1	action potential,activation of phospholipase C activity,adenylate cyclase-activating G-protein coupled receptor signaling pathway,adenylate cyclase-modulating G-protein coupled receptor signaling pathway,developmental pigmentation,embryonic digit morphogenesis,forebrain neuron development,glutamate receptor signaling pathway,G-protein coupled receptor signaling pathway,heart development,maternal behavior,negative regulation of apoptotic process,negative regulation of potassium ion transport,negative regulation of protein kinase activity,neuron remodeling,phospholipase C-activating dopamine receptor signaling pathway,phospholipase C-activating G-protein coupled receptor signaling pathway,positive regulation of smooth muscle cell proliferation,post-embryonic development,protein stabilization,regulation of canonical Wnt signaling pathway,regulation of melanocyte differentiation,skeletal system development	alkylglycerophosphoethanolamine phosphodiesterase activity,G-protein beta/gamma-subunit complex binding,G-protein coupled receptor binding,GTPase activator activity,GTPase activity,GTP binding,metal ion binding,macromolecular complex binding,type 2A serotonin receptor binding	caveola,cell body,cytosol,dendrite,Golgi apparatus,heterotrimeric G-protein complex,membrane,nuclear membrane,plasma membrane,macromolecular complex	sp	10090	1	4	MusMusculus_RPpUnKB_2024_0518		10	12
P21300	Akr1b7	P21300	ALD1_MOUSE	Aldo-keto reductase family 1 member B7	TRUE	Sham_Nephr / Obs-CKD	Sham_Nephr	Obs-CKD	54	P21300	293137	70766.7	-2.05043	2.05043	-75.8588	0.241412	0.000190693	0.00025634	51.6359	0.15351	Mus musculus	0.155	35988.4	cellular lipid metabolic process	alcohol dehydrogenase (NADP+) activity,alditol:NADP+ 1-oxidoreductase activity,oxidoreductase activity	cytosol,mitochondrion	sp	10090	1	4	MusMusculus_RPpUnKB_2024_0518		8	8
P21300	Akr1b7	P21300	ALD1_MOUSE	Aldo-keto reductase family 1 member B7	TRUE	IRI-AKI / Sham_Nephr	IRI-AKI	Sham_Nephr	55	P21300	70766.7	211127	1.57697	1.57697	198.342	2.98342	3.01159e-05	4.92887e-05	49.3456	0.178888	Mus musculus	0.155	35988.4	cellular lipid metabolic process	alcohol dehydrogenase (NADP+) activity,alditol:NADP+ 1-oxidoreductase activity,oxidoreductase activity	cytosol,mitochondrion	sp	10090	1	4	MusMusculus_RPpUnKB_2024_0518		8	8
P21300	Akr1b7	P21300	ALD1_MOUSE	Aldo-keto reductase family 1 member B7	TRUE	Non-Obs / Sham_Nephr	Non-Obs	Sham_Nephr	53	P21300	70766.7	116662	0.721191	0.721191	64.8542	1.64854	0.975236	0.319574	50.6643	0.138073	Mus musculus	0.155	35988.4	cellular lipid metabolic process	alcohol dehydrogenase (NADP+) activity,alditol:NADP+ 1-oxidoreductase activity,oxidoreductase activity	cytosol,mitochondrion	sp	10090	1	4	MusMusculus_RPpUnKB_2024_0518		8	8
P21300	Akr1b7	P21300	ALD1_MOUSE	Aldo-keto reductase family 1 member B7	TRUE	Non-Obs / IRI-AKI	Non-Obs	IRI-AKI	62	P21300	211127	116662	-0.855778	0.855778	-44.7433	0.552567	3.2129e-05	5.22725e-05	53.1859	0.18188	Mus musculus	0.155	35988.4	cellular lipid metabolic process	alcohol dehydrogenase (NADP+) activity,alditol:NADP+ 1-oxidoreductase activity,oxidoreductase activity	cytosol,mitochondrion	sp	10090	1	4	MusMusculus_RPpUnKB_2024_0518		8	8
P21300	Akr1b7	P21300	ALD1_MOUSE	Aldo-keto reductase family 1 member B7	TRUE	Obs-CKD / Non-Obs	Obs-CKD	Non-Obs	61	P21300	116662	293137	1.32924	1.32924	-60.2022	2.5127	0.000211041	0.00028092	57.423	0.156987	Mus musculus	0.155	35988.4	cellular lipid metabolic process	alcohol dehydrogenase (NADP+) activity,alditol:NADP+ 1-oxidoreductase activity,oxidoreductase activity	cytosol,mitochondrion	sp	10090	1	4	MusMusculus_RPpUnKB_2024_0518		8	8
P21300	Akr1b7	P21300	ALD1_MOUSE	Aldo-keto reductase family 1 member B7	TRUE	Obs-CKD / IRI-AKI	Obs-CKD	IRI-AKI	63	P21300	211127	293137	0.473462	0.473462	-27.9766	1.38844	0.294134	0.127934	58.4682	0.19386	Mus musculus	0.155	35988.4	cellular lipid metabolic process	alcohol dehydrogenase (NADP+) activity,alditol:NADP+ 1-oxidoreductase activity,oxidoreductase activity	cytosol,mitochondrion	sp	10090	1	4	MusMusculus_RPpUnKB_2024_0518		8	8
P21460	Cst3	P21460	CYTC_MOUSE	Cystatin-C	TRUE	Sham_Nephr / Obs-CKD	Sham_Nephr	Obs-CKD	71	P21460	110753	247566	1.16047	1.16047	123.53	2.2353	3.88017e-07	9.4004e-07	59.3037	0.113585	Mus musculus	0.293	15530.8	apoptotic process,brain development,cell activation,cellular response to hydrogen peroxide,circadian sleep/wake cycle, REM sleep,defense response,embryo implantation,eye development,negative regulation of cell death,negative regulation of elastin catabolic process,negative regulation of peptidase activity,negative regulation of proteolysis,positive regulation of cell proliferation,positive regulation of DNA replication,regulation of programmed cell death,response to axon injury,response to carbohydrate,response to drug,response to estradiol,response to hypoxia,response to nutrient levels,response to oxidative stress,response to toxic substance,salivary gland development,Sertoli cell development,fibril organization	beta-amyloid binding,cysteine-type endopeptidase inhibitor activity,endopeptidase inhibitor activity,identical protein binding,peptidase inhibitor activity,protease binding	axon,basement membrane,cell projection,collagen-containing extracellular matrix,contractile fiber,cytoplasm,endoplasmic reticulum,extracellular region,extracellular space,Golgi apparatus,lysosome,multivesicular body,neuronal cell body,nuclear membrane,perinuclear region of cytoplasm,plasma membrane,vesicle	sp	10090	1	2	MusMusculus_RPpUnKB_2024_0518		7	11
P21460	Cst3	P21460	CYTC_MOUSE	Cystatin-C	TRUE	IRI-AKI / Sham_Nephr	IRI-AKI	Sham_Nephr	77	P21460	247566	272890	0.140508	0.140508	10.2293	1.10229	0.0611656	0.0360314	63.245	0.200554	Mus musculus	0.293	15530.8	apoptotic process,brain development,cell activation,cellular response to hydrogen peroxide,circadian sleep/wake cycle, REM sleep,defense response,embryo implantation,eye development,negative regulation of cell death,negative regulation of elastin catabolic process,negative regulation of peptidase activity,negative regulation of proteolysis,positive regulation of cell proliferation,positive regulation of DNA replication,regulation of programmed cell death,response to axon injury,response to carbohydrate,response to drug,response to estradiol,response to hypoxia,response to nutrient levels,response to oxidative stress,response to toxic substance,salivary gland development,Sertoli cell development,fibril organization	beta-amyloid binding,cysteine-type endopeptidase inhibitor activity,endopeptidase inhibitor activity,identical protein binding,peptidase inhibitor activity,protease binding	axon,basement membrane,cell projection,collagen-containing extracellular matrix,contractile fiber,cytoplasm,endoplasmic reticulum,extracellular region,extracellular space,Golgi apparatus,lysosome,multivesicular body,neuronal cell body,nuclear membrane,perinuclear region of cytoplasm,plasma membrane,vesicle	sp	10090	1	2	MusMusculus_RPpUnKB_2024_0518		7	11
P21460	Cst3	P21460	CYTC_MOUSE	Cystatin-C	TRUE	Non-Obs / Sham_Nephr	Non-Obs	Sham_Nephr	71	P21460	247566	245364	-0.0128907	0.0128907	-0.889536	0.991105	0.0659812	0.0383157	64.5127	0.160745	Mus musculus	0.293	15530.8	apoptotic process,brain development,cell activation,cellular response to hydrogen peroxide,circadian sleep/wake cycle, REM sleep,defense response,embryo implantation,eye development,negative regulation of cell death,negative regulation of elastin catabolic process,negative regulation of peptidase activity,negative regulation of proteolysis,positive regulation of cell proliferation,positive regulation of DNA replication,regulation of programmed cell death,response to axon injury,response to carbohydrate,response to drug,response to estradiol,response to hypoxia,response to nutrient levels,response to oxidative stress,response to toxic substance,salivary gland development,Sertoli cell development,fibril organization	beta-amyloid binding,cysteine-type endopeptidase inhibitor activity,endopeptidase inhibitor activity,identical protein binding,peptidase inhibitor activity,protease binding	axon,basement membrane,cell projection,collagen-containing extracellular matrix,contractile fiber,cytoplasm,endoplasmic reticulum,extracellular region,extracellular space,Golgi apparatus,lysosome,multivesicular body,neuronal cell body,nuclear membrane,perinuclear region of cytoplasm,plasma membrane,vesicle	sp	10090	1	2	MusMusculus_RPpUnKB_2024_0518		7	11
P21460	Cst3	P21460	CYTC_MOUSE	Cystatin-C	TRUE	Non-Obs / IRI-AKI	Non-Obs	IRI-AKI	82	P21460	272890	245364	-0.153399	0.153399	-10.087	0.89913	0.00280392	0.00269005	76.313	0.221114	Mus musculus	0.293	15530.8	apoptotic process,brain development,cell activation,cellular response to hydrogen peroxide,circadian sleep/wake cycle, REM sleep,defense response,embryo implantation,eye development,negative regulation of cell death,negative regulation of elastin catabolic process,negative regulation of peptidase activity,negative regulation of proteolysis,positive regulation of cell proliferation,positive regulation of DNA replication,regulation of programmed cell death,response to axon injury,response to carbohydrate,response to drug,response to estradiol,response to hypoxia,response to nutrient levels,response to oxidative stress,response to toxic substance,salivary gland development,Sertoli cell development,fibril organization	beta-amyloid binding,cysteine-type endopeptidase inhibitor activity,endopeptidase inhibitor activity,identical protein binding,peptidase inhibitor activity,protease binding	axon,basement membrane,cell projection,collagen-containing extracellular matrix,contractile fiber,cytoplasm,endoplasmic reticulum,extracellular region,extracellular space,Golgi apparatus,lysosome,multivesicular body,neuronal cell body,nuclear membrane,perinuclear region of cytoplasm,plasma membrane,vesicle	sp	10090	1	2	MusMusculus_RPpUnKB_2024_0518		7	11
P21460	Cst3	P21460	CYTC_MOUSE	Cystatin-C	TRUE	Obs-CKD / Non-Obs	Obs-CKD	Non-Obs	76	P21460	245364	110753	-1.14758	1.14758	121.541	0.451383	0.0215178	0.01517	54.4231	0.14687	Mus musculus	0.293	15530.8	apoptotic process,brain development,cell activation,cellular response to hydrogen peroxide,circadian sleep/wake cycle, REM sleep,defense response,embryo implantation,eye development,negative regulation of cell death,negative regulation of elastin catabolic process,negative regulation of peptidase activity,negative regulation of proteolysis,positive regulation of cell proliferation,positive regulation of DNA replication,regulation of programmed cell death,response to axon injury,response to carbohydrate,response to drug,response to estradiol,response to hypoxia,response to nutrient levels,response to oxidative stress,response to toxic substance,salivary gland development,Sertoli cell development,fibril organization	beta-amyloid binding,cysteine-type endopeptidase inhibitor activity,endopeptidase inhibitor activity,identical protein binding,peptidase inhibitor activity,protease binding	axon,basement membrane,cell projection,collagen-containing extracellular matrix,contractile fiber,cytoplasm,endoplasmic reticulum,extracellular region,extracellular space,Golgi apparatus,lysosome,multivesicular body,neuronal cell body,nuclear membrane,perinuclear region of cytoplasm,plasma membrane,vesicle	sp	10090	1	2	MusMusculus_RPpUnKB_2024_0518		7	11
P21460	Cst3	P21460	CYTC_MOUSE	Cystatin-C	TRUE	Obs-CKD / IRI-AKI	Obs-CKD	IRI-AKI	82	P21460	272890	110753	-1.30097	1.30097	146.395	0.405852	1.32653e-06	2.90421e-06	54.3586	0.189615	Mus musculus	0.293	15530.8	apoptotic process,brain development,cell activation,cellular response to hydrogen peroxide,circadian sleep/wake cycle, REM sleep,defense response,embryo implantation,eye development,negative regulation of cell death,negative regulation of elastin catabolic process,negative regulation of peptidase activity,negative regulation of proteolysis,positive regulation of cell proliferation,positive regulation of DNA replication,regulation of programmed cell death,response to axon injury,response to carbohydrate,response to drug,response to estradiol,response to hypoxia,response to nutrient levels,response to oxidative stress,response to toxic substance,salivary gland development,Sertoli cell development,fibril organization	beta-amyloid binding,cysteine-type endopeptidase inhibitor activity,endopeptidase inhibitor activity,identical protein binding,peptidase inhibitor activity,protease binding	axon,basement membrane,cell projection,collagen-containing extracellular matrix,contractile fiber,cytoplasm,endoplasmic reticulum,extracellular region,extracellular space,Golgi apparatus,lysosome,multivesicular body,neuronal cell body,nuclear membrane,perinuclear region of cytoplasm,plasma membrane,vesicle	sp	10090	1	2	MusMusculus_RPpUnKB_2024_0518		7	11
P21550	Eno3	P21550	ENOB_MOUSE	Beta-enolase	TRUE	Sham_Nephr / Obs-CKD	Sham_Nephr	Obs-CKD	14	P21550	79015.1	52706	-0.584161	0.584161	-33.2963	0.667037	0.0143228	0.0107992	11.0369	0.348141	Mus musculus	0.067	47024.9	aging,glycolytic process,regulation of vacuole fusion, non-autophagic,response to drug,skeletal muscle tissue regeneration	identical protein binding,magnesium ion binding,phosphopyruvate hydratase activity,macromolecular complex binding	cytosol,membrane,phosphopyruvate hydratase complex,plasma membrane	sp	10090	1	3	MusMusculus_RPpUnKB_2024_0518		2	2
P21550	Eno3	P21550	ENOB_MOUSE	Beta-enolase	TRUE	IRI-AKI / Sham_Nephr	IRI-AKI	Sham_Nephr	14	P21550	52706	38338.5	-0.459174	0.459174	-27.2597	0.727403	0.547328	0.207749	8.72832	0.21382	Mus musculus	0.067	47024.9	aging,glycolytic process,regulation of vacuole fusion, non-autophagic,response to drug,skeletal muscle tissue regeneration	identical protein binding,magnesium ion binding,phosphopyruvate hydratase activity,macromolecular complex binding	cytosol,membrane,phosphopyruvate hydratase complex,plasma membrane	sp	10090	1	3	MusMusculus_RPpUnKB_2024_0518		2	2
P21550	Eno3	P21550	ENOB_MOUSE	Beta-enolase	TRUE	Non-Obs / Sham_Nephr	Non-Obs	Sham_Nephr	14	P21550	52706	38053.1	-0.469954	0.469954	-27.8012	0.721988	0.254469	0.113951	11.9943	0.277231	Mus musculus	0.067	47024.9	aging,glycolytic process,regulation of vacuole fusion, non-autophagic,response to drug,skeletal muscle tissue regeneration	identical protein binding,magnesium ion binding,phosphopyruvate hydratase activity,macromolecular complex binding	cytosol,membrane,phosphopyruvate hydratase complex,plasma membrane	sp	10090	1	3	MusMusculus_RPpUnKB_2024_0518		2	2
P21550	Eno3	P21550	ENOB_MOUSE	Beta-enolase	TRUE	Non-Obs / IRI-AKI	Non-Obs	IRI-AKI	16	P21550	38338.5	38053.1	-0.01078	0.01078	-0.744427	0.992556	0.0773364	0.0436735	10.7717	0.238489	Mus musculus	0.067	47024.9	aging,glycolytic process,regulation of vacuole fusion, non-autophagic,response to drug,skeletal muscle tissue regeneration	identical protein binding,magnesium ion binding,phosphopyruvate hydratase activity,macromolecular complex binding	cytosol,membrane,phosphopyruvate hydratase complex,plasma membrane	sp	10090	1	3	MusMusculus_RPpUnKB_2024_0518		2	2
P21550	Eno3	P21550	ENOB_MOUSE	Beta-enolase	TRUE	Obs-CKD / Non-Obs	Obs-CKD	Non-Obs	16	P21550	38053.1	79015.1	1.05411	1.05411	-51.8407	2.07644	0.0855274	0.0474842	12.5871	0.363814	Mus musculus	0.067	47024.9	aging,glycolytic process,regulation of vacuole fusion, non-autophagic,response to drug,skeletal muscle tissue regeneration	identical protein binding,magnesium ion binding,phosphopyruvate hydratase activity,macromolecular complex binding	cytosol,membrane,phosphopyruvate hydratase complex,plasma membrane	sp	10090	1	3	MusMusculus_RPpUnKB_2024_0518		2	2
P21550	Eno3	P21550	ENOB_MOUSE	Beta-enolase	TRUE	Obs-CKD / IRI-AKI	Obs-CKD	IRI-AKI	16	P21550	38338.5	79015.1	1.04333	1.04333	-51.4795	2.06099	0.00577575	0.00498852	8.99691	0.318155	Mus musculus	0.067	47024.9	aging,glycolytic process,regulation of vacuole fusion, non-autophagic,response to drug,skeletal muscle tissue regeneration	identical protein binding,magnesium ion binding,phosphopyruvate hydratase activity,macromolecular complex binding	cytosol,membrane,phosphopyruvate hydratase complex,plasma membrane	sp	10090	1	3	MusMusculus_RPpUnKB_2024_0518		2	2
P21614	Gc	P21614	VTDB_MOUSE	Vitamin D-binding protein	TRUE	Sham_Nephr / Obs-CKD	Sham_Nephr	Obs-CKD	318	P21614	2139771	799500	-1.42029	1.42029	-62.6362	0.373638	5.01698e-09	1.70407e-08	214.911	0.141215	Mus musculus	0.63	53600.3	vitamin D metabolic process	actin binding,calcidiol binding,vitamin D binding,vitamin transmembrane transporter activity	axon,cytoplasm,cytosol,extracellular space,perinuclear region of cytoplasm	sp	10090	1	2	MusMusculus_RPpUnKB_2024_0518		28	46
P21614	Gc	P21614	VTDB_MOUSE	Vitamin D-binding protein	TRUE	IRI-AKI / Sham_Nephr	IRI-AKI	Sham_Nephr	320	P21614	799500	1.01643e+06	0.346348	0.346348	27.1338	1.27134	2.88653e-05	4.74477e-05	287.275	0.0825251	Mus musculus	0.63	53600.3	vitamin D metabolic process	actin binding,calcidiol binding,vitamin D binding,vitamin transmembrane transporter activity	axon,cytoplasm,cytosol,extracellular space,perinuclear region of cytoplasm	sp	10090	1	2	MusMusculus_RPpUnKB_2024_0518		28	46
P21614	Gc	P21614	VTDB_MOUSE	Vitamin D-binding protein	TRUE	Non-Obs / Sham_Nephr	Non-Obs	Sham_Nephr	301	P21614	799500	1.55884e+06	0.963299	0.963299	94.9764	1.94976	0.618356	0.22834	287.337	0.071466	Mus musculus	0.63	53600.3	vitamin D metabolic process	actin binding,calcidiol binding,vitamin D binding,vitamin transmembrane transporter activity	axon,cytoplasm,cytosol,extracellular space,perinuclear region of cytoplasm	sp	10090	1	2	MusMusculus_RPpUnKB_2024_0518		28	46
P21614	Gc	P21614	VTDB_MOUSE	Vitamin D-binding protein	TRUE	Non-Obs / IRI-AKI	Non-Obs	IRI-AKI	347	P21614	1.01643e+06	1.55884e+06	0.616952	0.616952	53.3631	1.53363	2.86055e-05	4.70734e-05	337.366	0.0910845	Mus musculus	0.63	53600.3	vitamin D metabolic process	actin binding,calcidiol binding,vitamin D binding,vitamin transmembrane transporter activity	axon,cytoplasm,cytosol,extracellular space,perinuclear region of cytoplasm	sp	10090	1	2	MusMusculus_RPpUnKB_2024_0518		28	46
P21614	Gc	P21614	VTDB_MOUSE	Vitamin D-binding protein	TRUE	Obs-CKD / Non-Obs	Obs-CKD	Non-Obs	345	P21614	1.55884e+06	2139771	0.456987	0.456987	-27.1494	1.37267	3.67349e-09	1.26962e-08	242.553	0.146381	Mus musculus	0.63	53600.3	vitamin D metabolic process	actin binding,calcidiol binding,vitamin D binding,vitamin transmembrane transporter activity	axon,cytoplasm,cytosol,extracellular space,perinuclear region of cytoplasm	sp	10090	1	2	MusMusculus_RPpUnKB_2024_0518		28	46
P21614	Gc	P21614	VTDB_MOUSE	Vitamin D-binding protein	TRUE	Obs-CKD / IRI-AKI	Obs-CKD	IRI-AKI	364	P21614	1.01643e+06	2139771	1.07394	1.07394	-52.498	2.10517	0.000914476	0.00101775	272.468	0.152087	Mus musculus	0.63	53600.3	vitamin D metabolic process	actin binding,calcidiol binding,vitamin D binding,vitamin transmembrane transporter activity	axon,cytoplasm,cytosol,extracellular space,perinuclear region of cytoplasm	sp	10090	1	2	MusMusculus_RPpUnKB_2024_0518		28	46
P21956	Mfge8	P21956	MFGM_MOUSE	Lactadherin	TRUE	Sham_Nephr / Obs-CKD	Sham_Nephr	Obs-CKD	123	P21956	102452	34159.1	-1.5846	1.5846	-66.6584	0.333416	3.5287e-05	5.68987e-05	119.054	0.111361	Mus musculus	0.276	51240.9	angiogenesis,apoptotic cell clearance,cell adhesion,phagocytosis, engulfment,phagocytosis, recognition,positive regulation of phagocytosis,single fertilization	integrin binding,phosphatidylethanolamine binding,phosphatidylserine binding	collagen-containing extracellular matrix,external side of plasma membrane,extracellular space,extrinsic component of plasma membrane	sp	10090	1	3	MusMusculus_RPpUnKB_2024_0518		18	18
P21956	Mfge8	P21956	MFGM_MOUSE	Lactadherin	TRUE	IRI-AKI / Sham_Nephr	IRI-AKI	Sham_Nephr	125	P21956	34159.1	136435	1.99787	1.99787	299.411	3.99411	2.69377e-14	1.85667e-13	122.801	0.117527	Mus musculus	0.276	51240.9	angiogenesis,apoptotic cell clearance,cell adhesion,phagocytosis, engulfment,phagocytosis, recognition,positive regulation of phagocytosis,single fertilization	integrin binding,phosphatidylethanolamine binding,phosphatidylserine binding	collagen-containing extracellular matrix,external side of plasma membrane,extracellular space,extrinsic component of plasma membrane	sp	10090	1	3	MusMusculus_RPpUnKB_2024_0518		18	18
P21956	Mfge8	P21956	MFGM_MOUSE	Lactadherin	TRUE	Non-Obs / Sham_Nephr	Non-Obs	Sham_Nephr	117	P21956	34159.1	38349.2	0.166927	0.166927	12.2664	1.12266	0.165382	0.0808395	108.385	0.136281	Mus musculus	0.276	51240.9	angiogenesis,apoptotic cell clearance,cell adhesion,phagocytosis, engulfment,phagocytosis, recognition,positive regulation of phagocytosis,single fertilization	integrin binding,phosphatidylethanolamine binding,phosphatidylserine binding	collagen-containing extracellular matrix,external side of plasma membrane,extracellular space,extrinsic component of plasma membrane	sp	10090	1	3	MusMusculus_RPpUnKB_2024_0518		18	18
P21956	Mfge8	P21956	MFGM_MOUSE	Lactadherin	TRUE	Non-Obs / IRI-AKI	Non-Obs	IRI-AKI	136	P21956	136435	38349.2	-1.83095	1.83095	-71.892	0.28108	5.23757e-08	1.49454e-07	123.18	0.141973	Mus musculus	0.276	51240.9	angiogenesis,apoptotic cell clearance,cell adhesion,phagocytosis, engulfment,phagocytosis, recognition,positive regulation of phagocytosis,single fertilization	integrin binding,phosphatidylethanolamine binding,phosphatidylserine binding	collagen-containing extracellular matrix,external side of plasma membrane,extracellular space,extrinsic component of plasma membrane	sp	10090	1	3	MusMusculus_RPpUnKB_2024_0518		18	18
P21956	Mfge8	P21956	MFGM_MOUSE	Lactadherin	TRUE	Obs-CKD / Non-Obs	Obs-CKD	Non-Obs	134	P21956	38349.2	102452	1.41768	1.41768	-62.5686	2.67155	0.0373141	0.0239826	115.721	0.136912	Mus musculus	0.276	51240.9	angiogenesis,apoptotic cell clearance,cell adhesion,phagocytosis, engulfment,phagocytosis, recognition,positive regulation of phagocytosis,single fertilization	integrin binding,phosphatidylethanolamine binding,phosphatidylserine binding	collagen-containing extracellular matrix,external side of plasma membrane,extracellular space,extrinsic component of plasma membrane	sp	10090	1	3	MusMusculus_RPpUnKB_2024_0518		18	18
P21956	Mfge8	P21956	MFGM_MOUSE	Lactadherin	TRUE	Obs-CKD / IRI-AKI	Obs-CKD	IRI-AKI	142	P21956	136435	102452	-0.413268	0.413268	33.1699	0.75092	1.28723e-05	2.29656e-05	138.957	0.118259	Mus musculus	0.276	51240.9	angiogenesis,apoptotic cell clearance,cell adhesion,phagocytosis, engulfment,phagocytosis, recognition,positive regulation of phagocytosis,single fertilization	integrin binding,phosphatidylethanolamine binding,phosphatidylserine binding	collagen-containing extracellular matrix,external side of plasma membrane,extracellular space,extrinsic component of plasma membrane	sp	10090	1	3	MusMusculus_RPpUnKB_2024_0518		18	18
P21958;Q3TBA3	Tap1	P21958;Q3TBA3	TAP1_MOUSE;Q3TBA3_MOUSE	Antigen peptide transporter 1;Transporter 1, ATP-binding cassette, sub-family B (MDR/TAP)	TRUE	Sham_Nephr / Obs-CKD	Sham_Nephr	Obs-CKD	53	P21958;Q3TBA3	74915.1	15235.6	-2.29781	2.29781	-79.6629	0.203371	4.46488e-06	8.80311e-06	31.0751	0.205549	Mus musculus	3.7%;3.9%	78864.12;75958.69	adaptive immune response,antigen processing and presentation of endogenous peptide antigen via MHC class I,antigen processing and presentation of exogenous peptide antigen via MHC class I, TAP-dependent,cytosol to ER transport,defense response,peptide transport,protection from natural killer cell mediated cytotoxicity,protein transport,transmembrane transport;antigen processing and presentation of exogenous peptide antigen via MHC class I, TAP-dependent	ADP binding,ATPase activity,peptide antigen-transporting ATPase activity,peptide-transporting ATPase activity,ATPase activity, coupled to transmembrane movement of substances,ATP binding,MHC class Ib protein binding,MHC class I protein binding,nucleotide binding,peptide transmembrane transporter activity,macromolecular complex binding,protein homodimerization activity,TAP1 binding,TAP2 binding,tapasin binding;ATPase activity,peptide antigen-transporting ATPase activity,ATP binding,MHC protein binding,TAP2 binding	centriolar satellite,endoplasmic reticulum,integral component of endoplasmic reticulum membrane,integral component of membrane,intracellular membrane-bounded organelle,MHC class I peptide loading complex,mitochondrion,phagocytic vesicle membrane,TAP complex;TAP complex	sp;tr	10090	1	3;1	MusMusculus_RPpUnKB_2024_0518		8	8
P21958;Q3TBA3	Tap1	P21958;Q3TBA3	TAP1_MOUSE;Q3TBA3_MOUSE	Antigen peptide transporter 1;Transporter 1, ATP-binding cassette, sub-family B (MDR/TAP)	TRUE	IRI-AKI / Sham_Nephr	IRI-AKI	Sham_Nephr	56	P21958;Q3TBA3	15235.6	50139.7	1.71851	1.71851	229.096	3.29096	6.47575e-07	1.50112e-06	36.3781	0.164764	Mus musculus	3.7%;3.9%	78864.12;75958.69	adaptive immune response,antigen processing and presentation of endogenous peptide antigen via MHC class I,antigen processing and presentation of exogenous peptide antigen via MHC class I, TAP-dependent,cytosol to ER transport,defense response,peptide transport,protection from natural killer cell mediated cytotoxicity,protein transport,transmembrane transport;antigen processing and presentation of exogenous peptide antigen via MHC class I, TAP-dependent	ADP binding,ATPase activity,peptide antigen-transporting ATPase activity,peptide-transporting ATPase activity,ATPase activity, coupled to transmembrane movement of substances,ATP binding,MHC class Ib protein binding,MHC class I protein binding,nucleotide binding,peptide transmembrane transporter activity,macromolecular complex binding,protein homodimerization activity,TAP1 binding,TAP2 binding,tapasin binding;ATPase activity,peptide antigen-transporting ATPase activity,ATP binding,MHC protein binding,TAP2 binding	centriolar satellite,endoplasmic reticulum,integral component of endoplasmic reticulum membrane,integral component of membrane,intracellular membrane-bounded organelle,MHC class I peptide loading complex,mitochondrion,phagocytic vesicle membrane,TAP complex;TAP complex	sp;tr	10090	1	3;1	MusMusculus_RPpUnKB_2024_0518		8	8
P21958;Q3TBA3	Tap1	P21958;Q3TBA3	TAP1_MOUSE;Q3TBA3_MOUSE	Antigen peptide transporter 1;Transporter 1, ATP-binding cassette, sub-family B (MDR/TAP)	TRUE	Non-Obs / Sham_Nephr	Non-Obs	Sham_Nephr	54	P21958;Q3TBA3	15235.6	26919.3	0.821198	0.821198	76.6872	1.76687	0.00284519	0.00272509	36.5722	0.136162	Mus musculus	3.7%;3.9%	78864.12;75958.69	adaptive immune response,antigen processing and presentation of endogenous peptide antigen via MHC class I,antigen processing and presentation of exogenous peptide antigen via MHC class I, TAP-dependent,cytosol to ER transport,defense response,peptide transport,protection from natural killer cell mediated cytotoxicity,protein transport,transmembrane transport;antigen processing and presentation of exogenous peptide antigen via MHC class I, TAP-dependent	ADP binding,ATPase activity,peptide antigen-transporting ATPase activity,peptide-transporting ATPase activity,ATPase activity, coupled to transmembrane movement of substances,ATP binding,MHC class Ib protein binding,MHC class I protein binding,nucleotide binding,peptide transmembrane transporter activity,macromolecular complex binding,protein homodimerization activity,TAP1 binding,TAP2 binding,tapasin binding;ATPase activity,peptide antigen-transporting ATPase activity,ATP binding,MHC protein binding,TAP2 binding	centriolar satellite,endoplasmic reticulum,integral component of endoplasmic reticulum membrane,integral component of membrane,intracellular membrane-bounded organelle,MHC class I peptide loading complex,mitochondrion,phagocytic vesicle membrane,TAP complex;TAP complex	sp;tr	10090	1	3;1	MusMusculus_RPpUnKB_2024_0518		8	8
P21958;Q3TBA3	Tap1	P21958;Q3TBA3	TAP1_MOUSE;Q3TBA3_MOUSE	Antigen peptide transporter 1;Transporter 1, ATP-binding cassette, sub-family B (MDR/TAP)	TRUE	Non-Obs / IRI-AKI	Non-Obs	IRI-AKI	62	P21958;Q3TBA3	50139.7	26919.3	-0.89731	0.89731	-46.3113	0.536887	0.00834144	0.00683102	58.2086	0.203096	Mus musculus	3.7%;3.9%	78864.12;75958.69	adaptive immune response,antigen processing and presentation of endogenous peptide antigen via MHC class I,antigen processing and presentation of exogenous peptide antigen via MHC class I, TAP-dependent,cytosol to ER transport,defense response,peptide transport,protection from natural killer cell mediated cytotoxicity,protein transport,transmembrane transport;antigen processing and presentation of exogenous peptide antigen via MHC class I, TAP-dependent	ADP binding,ATPase activity,peptide antigen-transporting ATPase activity,peptide-transporting ATPase activity,ATPase activity, coupled to transmembrane movement of substances,ATP binding,MHC class Ib protein binding,MHC class I protein binding,nucleotide binding,peptide transmembrane transporter activity,macromolecular complex binding,protein homodimerization activity,TAP1 binding,TAP2 binding,tapasin binding;ATPase activity,peptide antigen-transporting ATPase activity,ATP binding,MHC protein binding,TAP2 binding	centriolar satellite,endoplasmic reticulum,integral component of endoplasmic reticulum membrane,integral component of membrane,intracellular membrane-bounded organelle,MHC class I peptide loading complex,mitochondrion,phagocytic vesicle membrane,TAP complex;TAP complex	sp;tr	10090	1	3;1	MusMusculus_RPpUnKB_2024_0518		8	8
P21958;Q3TBA3	Tap1	P21958;Q3TBA3	TAP1_MOUSE;Q3TBA3_MOUSE	Antigen peptide transporter 1;Transporter 1, ATP-binding cassette, sub-family B (MDR/TAP)	TRUE	Obs-CKD / Non-Obs	Obs-CKD	Non-Obs	59	P21958;Q3TBA3	26919.3	74915.1	1.47661	1.47661	-64.0669	2.78295	0.00469251	0.00417554	47.8121	0.237383	Mus musculus	3.7%;3.9%	78864.12;75958.69	adaptive immune response,antigen processing and presentation of endogenous peptide antigen via MHC class I,antigen processing and presentation of exogenous peptide antigen via MHC class I, TAP-dependent,cytosol to ER transport,defense response,peptide transport,protection from natural killer cell mediated cytotoxicity,protein transport,transmembrane transport;antigen processing and presentation of exogenous peptide antigen via MHC class I, TAP-dependent	ADP binding,ATPase activity,peptide antigen-transporting ATPase activity,peptide-transporting ATPase activity,ATPase activity, coupled to transmembrane movement of substances,ATP binding,MHC class Ib protein binding,MHC class I protein binding,nucleotide binding,peptide transmembrane transporter activity,macromolecular complex binding,protein homodimerization activity,TAP1 binding,TAP2 binding,tapasin binding;ATPase activity,peptide antigen-transporting ATPase activity,ATP binding,MHC protein binding,TAP2 binding	centriolar satellite,endoplasmic reticulum,integral component of endoplasmic reticulum membrane,integral component of membrane,intracellular membrane-bounded organelle,MHC class I peptide loading complex,mitochondrion,phagocytic vesicle membrane,TAP complex;TAP complex	sp;tr	10090	1	3;1	MusMusculus_RPpUnKB_2024_0518		8	8
P21958;Q3TBA3	Tap1	P21958;Q3TBA3	TAP1_MOUSE;Q3TBA3_MOUSE	Antigen peptide transporter 1;Transporter 1, ATP-binding cassette, sub-family B (MDR/TAP)	TRUE	Obs-CKD / IRI-AKI	Obs-CKD	IRI-AKI	61	P21958;Q3TBA3	50139.7	74915.1	0.579303	0.579303	-33.0713	1.49413	0.559892	0.211382	54.6046	0.254868	Mus musculus	3.7%;3.9%	78864.12;75958.69	adaptive immune response,antigen processing and presentation of endogenous peptide antigen via MHC class I,antigen processing and presentation of exogenous peptide antigen via MHC class I, TAP-dependent,cytosol to ER transport,defense response,peptide transport,protection from natural killer cell mediated cytotoxicity,protein transport,transmembrane transport;antigen processing and presentation of exogenous peptide antigen via MHC class I, TAP-dependent	ADP binding,ATPase activity,peptide antigen-transporting ATPase activity,peptide-transporting ATPase activity,ATPase activity, coupled to transmembrane movement of substances,ATP binding,MHC class Ib protein binding,MHC class I protein binding,nucleotide binding,peptide transmembrane transporter activity,macromolecular complex binding,protein homodimerization activity,TAP1 binding,TAP2 binding,tapasin binding;ATPase activity,peptide antigen-transporting ATPase activity,ATP binding,MHC protein binding,TAP2 binding	centriolar satellite,endoplasmic reticulum,integral component of endoplasmic reticulum membrane,integral component of membrane,intracellular membrane-bounded organelle,MHC class I peptide loading complex,mitochondrion,phagocytic vesicle membrane,TAP complex;TAP complex	sp;tr	10090	1	3;1	MusMusculus_RPpUnKB_2024_0518		8	8
P21981	Tgm2	P21981	TGM2_MOUSE	Protein-glutamine gamma-glutamyltransferase 2	TRUE	Sham_Nephr / Obs-CKD	Sham_Nephr	Obs-CKD	454	P21981	4929036	2.7166e+06	-0.859505	0.859505	-44.8858	0.551142	1.40785e-14	1.0154e-13	387.505	0.0656597	Mus musculus	0.571	77061	apoptotic cell clearance,blood vessel remodeling,branching involved in salivary gland morphogenesis,G-protein coupled receptor signaling pathway,isopeptide cross-linking via N6-(L-isoglutamyl)-L-lysine,negative regulation of endoplasmic reticulum calcium ion concentration,peptide cross-linking,phospholipase C-activating G-protein coupled receptor signaling pathway,positive regulation of apoptotic process,positive regulation of cell adhesion,positive regulation of cytosolic calcium ion concentration involved in phospholipase C-activating G-protein coupled signaling pathway,positive regulation of I-kappaB kinase/NF-kappaB signaling,positive regulation of inflammatory response,positive regulation of mitochondrial calcium ion concentration,positive regulation of smooth muscle cell proliferation,salivary gland cavitation	calcium ion binding,GTP binding,identical protein binding,protein domain specific binding,protein-glutamine gamma-glutamyltransferase activity,transaminase activity	collagen-containing extracellular matrix,cytoplasm,cytosol,endoplasmic reticulum,extracellular matrix,intrinsic component of plasma membrane,membrane,mitochondrion,plasma membrane	sp	10090	1	4	MusMusculus_RPpUnKB_2024_0518		39	67
P21981	Tgm2	P21981	TGM2_MOUSE	Protein-glutamine gamma-glutamyltransferase 2	TRUE	IRI-AKI / Sham_Nephr	IRI-AKI	Sham_Nephr	457	P21981	2.7166e+06	3.47766e+06	0.356317	0.356317	28.0154	1.28015	3.74255e-07	9.10288e-07	375.314	0.070219	Mus musculus	0.571	77061	apoptotic cell clearance,blood vessel remodeling,branching involved in salivary gland morphogenesis,G-protein coupled receptor signaling pathway,isopeptide cross-linking via N6-(L-isoglutamyl)-L-lysine,negative regulation of endoplasmic reticulum calcium ion concentration,peptide cross-linking,phospholipase C-activating G-protein coupled receptor signaling pathway,positive regulation of apoptotic process,positive regulation of cell adhesion,positive regulation of cytosolic calcium ion concentration involved in phospholipase C-activating G-protein coupled signaling pathway,positive regulation of I-kappaB kinase/NF-kappaB signaling,positive regulation of inflammatory response,positive regulation of mitochondrial calcium ion concentration,positive regulation of smooth muscle cell proliferation,salivary gland cavitation	calcium ion binding,GTP binding,identical protein binding,protein domain specific binding,protein-glutamine gamma-glutamyltransferase activity,transaminase activity	collagen-containing extracellular matrix,cytoplasm,cytosol,endoplasmic reticulum,extracellular matrix,intrinsic component of plasma membrane,membrane,mitochondrion,plasma membrane	sp	10090	1	4	MusMusculus_RPpUnKB_2024_0518		39	67
P21981	Tgm2	P21981	TGM2_MOUSE	Protein-glutamine gamma-glutamyltransferase 2	TRUE	Non-Obs / Sham_Nephr	Non-Obs	Sham_Nephr	452	P21981	2.7166e+06	4984603	0.875678	0.875678	83.4871	1.83487	6.14061e-05	9.36948e-05	398.872	0.0621595	Mus musculus	0.571	77061	apoptotic cell clearance,blood vessel remodeling,branching involved in salivary gland morphogenesis,G-protein coupled receptor signaling pathway,isopeptide cross-linking via N6-(L-isoglutamyl)-L-lysine,negative regulation of endoplasmic reticulum calcium ion concentration,peptide cross-linking,phospholipase C-activating G-protein coupled receptor signaling pathway,positive regulation of apoptotic process,positive regulation of cell adhesion,positive regulation of cytosolic calcium ion concentration involved in phospholipase C-activating G-protein coupled signaling pathway,positive regulation of I-kappaB kinase/NF-kappaB signaling,positive regulation of inflammatory response,positive regulation of mitochondrial calcium ion concentration,positive regulation of smooth muscle cell proliferation,salivary gland cavitation	calcium ion binding,GTP binding,identical protein binding,protein domain specific binding,protein-glutamine gamma-glutamyltransferase activity,transaminase activity	collagen-containing extracellular matrix,cytoplasm,cytosol,endoplasmic reticulum,extracellular matrix,intrinsic component of plasma membrane,membrane,mitochondrion,plasma membrane	sp	10090	1	4	MusMusculus_RPpUnKB_2024_0518		39	67
P21981	Tgm2	P21981	TGM2_MOUSE	Protein-glutamine gamma-glutamyltransferase 2	TRUE	Non-Obs / IRI-AKI	Non-Obs	IRI-AKI	517	P21981	3.47766e+06	4984603	0.519361	0.519361	43.3321	1.43332	0.177405	0.0855822	504.135	0.0825643	Mus musculus	0.571	77061	apoptotic cell clearance,blood vessel remodeling,branching involved in salivary gland morphogenesis,G-protein coupled receptor signaling pathway,isopeptide cross-linking via N6-(L-isoglutamyl)-L-lysine,negative regulation of endoplasmic reticulum calcium ion concentration,peptide cross-linking,phospholipase C-activating G-protein coupled receptor signaling pathway,positive regulation of apoptotic process,positive regulation of cell adhesion,positive regulation of cytosolic calcium ion concentration involved in phospholipase C-activating G-protein coupled signaling pathway,positive regulation of I-kappaB kinase/NF-kappaB signaling,positive regulation of inflammatory response,positive regulation of mitochondrial calcium ion concentration,positive regulation of smooth muscle cell proliferation,salivary gland cavitation	calcium ion binding,GTP binding,identical protein binding,protein domain specific binding,protein-glutamine gamma-glutamyltransferase activity,transaminase activity	collagen-containing extracellular matrix,cytoplasm,cytosol,endoplasmic reticulum,extracellular matrix,intrinsic component of plasma membrane,membrane,mitochondrion,plasma membrane	sp	10090	1	4	MusMusculus_RPpUnKB_2024_0518		39	67
P21981	Tgm2	P21981	TGM2_MOUSE	Protein-glutamine gamma-glutamyltransferase 2	TRUE	Obs-CKD / Non-Obs	Obs-CKD	Non-Obs	514	P21981	4984603	4929036	-0.0161731	0.0161731	1.12734	0.988852	0.000548225	0.000651417	509.624	0.0787233	Mus musculus	0.571	77061	apoptotic cell clearance,blood vessel remodeling,branching involved in salivary gland morphogenesis,G-protein coupled receptor signaling pathway,isopeptide cross-linking via N6-(L-isoglutamyl)-L-lysine,negative regulation of endoplasmic reticulum calcium ion concentration,peptide cross-linking,phospholipase C-activating G-protein coupled receptor signaling pathway,positive regulation of apoptotic process,positive regulation of cell adhesion,positive regulation of cytosolic calcium ion concentration involved in phospholipase C-activating G-protein coupled signaling pathway,positive regulation of I-kappaB kinase/NF-kappaB signaling,positive regulation of inflammatory response,positive regulation of mitochondrial calcium ion concentration,positive regulation of smooth muscle cell proliferation,salivary gland cavitation	calcium ion binding,GTP binding,identical protein binding,protein domain specific binding,protein-glutamine gamma-glutamyltransferase activity,transaminase activity	collagen-containing extracellular matrix,cytoplasm,cytosol,endoplasmic reticulum,extracellular matrix,intrinsic component of plasma membrane,membrane,mitochondrion,plasma membrane	sp	10090	1	4	MusMusculus_RPpUnKB_2024_0518		39	67
P21981	Tgm2	P21981	TGM2_MOUSE	Protein-glutamine gamma-glutamyltransferase 2	TRUE	Obs-CKD / IRI-AKI	Obs-CKD	IRI-AKI	519	P21981	3.47766e+06	4929036	0.503188	0.503188	-29.4454	1.41734	0.0574538	0.0342189	513.755	0.0852306	Mus musculus	0.571	77061	apoptotic cell clearance,blood vessel remodeling,branching involved in salivary gland morphogenesis,G-protein coupled receptor signaling pathway,isopeptide cross-linking via N6-(L-isoglutamyl)-L-lysine,negative regulation of endoplasmic reticulum calcium ion concentration,peptide cross-linking,phospholipase C-activating G-protein coupled receptor signaling pathway,positive regulation of apoptotic process,positive regulation of cell adhesion,positive regulation of cytosolic calcium ion concentration involved in phospholipase C-activating G-protein coupled signaling pathway,positive regulation of I-kappaB kinase/NF-kappaB signaling,positive regulation of inflammatory response,positive regulation of mitochondrial calcium ion concentration,positive regulation of smooth muscle cell proliferation,salivary gland cavitation	calcium ion binding,GTP binding,identical protein binding,protein domain specific binding,protein-glutamine gamma-glutamyltransferase activity,transaminase activity	collagen-containing extracellular matrix,cytoplasm,cytosol,endoplasmic reticulum,extracellular matrix,intrinsic component of plasma membrane,membrane,mitochondrion,plasma membrane	sp	10090	1	4	MusMusculus_RPpUnKB_2024_0518		39	67
P21995	Emb	P21995	EMB_MOUSE	Embigin	TRUE	Sham_Nephr / Obs-CKD	Sham_Nephr	Obs-CKD	28	P21995	63867.9	70065.7	0.133617	0.133617	9.70409	1.09704	0.00711823	0.00595939	15.6237	0.218712	Mus musculus	0.064	37064.4	axon guidance,cell adhesion,dendrite self-avoidance,homophilic cell adhesion via plasma membrane adhesion molecules,plasma membrane lactate transport	protein binding involved in cell-cell adhesion	axon,integral component of plasma membrane,plasma membrane,synapse	sp	10090	1	2	MusMusculus_RPpUnKB_2024_0518		4	4
P21995	Emb	P21995	EMB_MOUSE	Embigin	TRUE	IRI-AKI / Sham_Nephr	IRI-AKI	Sham_Nephr	28	P21995	70065.7	39893.8	-0.812545	0.812545	-43.0623	0.569377	0.0120448	0.00933196	14.2811	0.212995	Mus musculus	0.064	37064.4	axon guidance,cell adhesion,dendrite self-avoidance,homophilic cell adhesion via plasma membrane adhesion molecules,plasma membrane lactate transport	protein binding involved in cell-cell adhesion	axon,integral component of plasma membrane,plasma membrane,synapse	sp	10090	1	2	MusMusculus_RPpUnKB_2024_0518		4	4
P21995	Emb	P21995	EMB_MOUSE	Embigin	TRUE	Non-Obs / Sham_Nephr	Non-Obs	Sham_Nephr	25	P21995	70065.7	122969	0.811515	0.811515	75.5054	1.75505	0.762789	0.266951	22.9766	0.292292	Mus musculus	0.064	37064.4	axon guidance,cell adhesion,dendrite self-avoidance,homophilic cell adhesion via plasma membrane adhesion molecules,plasma membrane lactate transport	protein binding involved in cell-cell adhesion	axon,integral component of plasma membrane,plasma membrane,synapse	sp	10090	1	2	MusMusculus_RPpUnKB_2024_0518		4	4
P21995	Emb	P21995	EMB_MOUSE	Embigin	TRUE	Non-Obs / IRI-AKI	Non-Obs	IRI-AKI	29	P21995	39893.8	122969	1.62406	1.62406	208.241	3.08241	0.0363166	0.0234545	15.0658	0.227612	Mus musculus	0.064	37064.4	axon guidance,cell adhesion,dendrite self-avoidance,homophilic cell adhesion via plasma membrane adhesion molecules,plasma membrane lactate transport	protein binding involved in cell-cell adhesion	axon,integral component of plasma membrane,plasma membrane,synapse	sp	10090	1	2	MusMusculus_RPpUnKB_2024_0518		4	4
P21995	Emb	P21995	EMB_MOUSE	Embigin	TRUE	Obs-CKD / Non-Obs	Obs-CKD	Non-Obs	29	P21995	122969	63867.9	-0.945133	0.945133	92.5366	0.519382	0.0224164	0.0156979	16.3212	0.23297	Mus musculus	0.064	37064.4	axon guidance,cell adhesion,dendrite self-avoidance,homophilic cell adhesion via plasma membrane adhesion molecules,plasma membrane lactate transport	protein binding involved in cell-cell adhesion	axon,integral component of plasma membrane,plasma membrane,synapse	sp	10090	1	2	MusMusculus_RPpUnKB_2024_0518		4	4
P21995	Emb	P21995	EMB_MOUSE	Embigin	TRUE	Obs-CKD / IRI-AKI	Obs-CKD	IRI-AKI	32	P21995	39893.8	63867.9	0.678927	0.678927	-37.537	1.60095	0.592369	0.220825	29.1213	0.119195	Mus musculus	0.064	37064.4	axon guidance,cell adhesion,dendrite self-avoidance,homophilic cell adhesion via plasma membrane adhesion molecules,plasma membrane lactate transport	protein binding involved in cell-cell adhesion	axon,integral component of plasma membrane,plasma membrane,synapse	sp	10090	1	2	MusMusculus_RPpUnKB_2024_0518		4	4
P22361	Hnf1a	P22361	HNF1A_MOUSE	Hepatocyte nuclear factor 1-alpha	TRUE	Sham_Nephr / Obs-CKD	Sham_Nephr	Obs-CKD	42	P22361	14277	21404.1	0.584194	0.584194	49.9201	1.4992	0.000457354	0.000555744	28.9044	0.220259	Mus musculus	0	67253.3	bile acid and bile salt transport,bile acid biosynthetic process,blastocyst development,bone resorption,cholesterol metabolic process,chromatin remodeling,embryonic limb morphogenesis,endocrine pancreas development,fatty acid biosynthetic process,fatty acid transport,glucose homeostasis,glucose import,heme biosynthetic process,histone acetylation,insulin secretion,liver development,negative regulation of transcription from RNA polymerase II promoter,paraxial mesoderm formation,placenta development,positive regulation of transcription, DNA-templated,positive regulation of transcription from RNA polymerase II promoter,positive regulation of transcription initiation from RNA polymerase II promoter,protein localization,regulation of hormone secretion,regulation of transcription, DNA-templated,regulation of transcription from RNA polymerase II promoter,regulation of Wnt signaling pathway,renal glucose absorption,reproductive structure development,response to glucose,response to oxidative stress,reverse cholesterol transport,SMAD protein signal transduction,transcription from RNA polymerase II promoter	chromatin binding,DNA binding,transcriptional activator activity, RNA polymerase II transcription regulatory region sequence-specific binding,transcription factor activity, sequence-specific DNA binding,double-stranded DNA binding,identical protein binding,protein dimerization activity,protein heterodimerization activity,protein homodimerization activity,RNA polymerase II core promoter proximal region sequence-specific DNA binding,RNA polymerase II regulatory region sequence-specific DNA binding,sequence-specific DNA binding,transcription cofactor binding,transcription factor binding,transcription regulatory region sequence-specific DNA binding	cytoplasm,nucleus,photoreceptor outer segment,pronucleus,macromolecular complex,transcription factor complex	sp	10090	1	2	MusMusculus_RPpUnKB_2024_0518		6	6
P22361	Hnf1a	P22361	HNF1A_MOUSE	Hepatocyte nuclear factor 1-alpha	TRUE	IRI-AKI / Sham_Nephr	IRI-AKI	Sham_Nephr	42	P22361	21404.1	12051.8	-0.828646	0.828646	-43.6943	0.563057	0.00073489	0.00084011	23.7505	0.206263	Mus musculus	0	67253.3	bile acid and bile salt transport,bile acid biosynthetic process,blastocyst development,bone resorption,cholesterol metabolic process,chromatin remodeling,embryonic limb morphogenesis,endocrine pancreas development,fatty acid biosynthetic process,fatty acid transport,glucose homeostasis,glucose import,heme biosynthetic process,histone acetylation,insulin secretion,liver development,negative regulation of transcription from RNA polymerase II promoter,paraxial mesoderm formation,placenta development,positive regulation of transcription, DNA-templated,positive regulation of transcription from RNA polymerase II promoter,positive regulation of transcription initiation from RNA polymerase II promoter,protein localization,regulation of hormone secretion,regulation of transcription, DNA-templated,regulation of transcription from RNA polymerase II promoter,regulation of Wnt signaling pathway,renal glucose absorption,reproductive structure development,response to glucose,response to oxidative stress,reverse cholesterol transport,SMAD protein signal transduction,transcription from RNA polymerase II promoter	chromatin binding,DNA binding,transcriptional activator activity, RNA polymerase II transcription regulatory region sequence-specific binding,transcription factor activity, sequence-specific DNA binding,double-stranded DNA binding,identical protein binding,protein dimerization activity,protein heterodimerization activity,protein homodimerization activity,RNA polymerase II core promoter proximal region sequence-specific DNA binding,RNA polymerase II regulatory region sequence-specific DNA binding,sequence-specific DNA binding,transcription cofactor binding,transcription factor binding,transcription regulatory region sequence-specific DNA binding	cytoplasm,nucleus,photoreceptor outer segment,pronucleus,macromolecular complex,transcription factor complex	sp	10090	1	2	MusMusculus_RPpUnKB_2024_0518		6	6
P22361	Hnf1a	P22361	HNF1A_MOUSE	Hepatocyte nuclear factor 1-alpha	TRUE	Non-Obs / Sham_Nephr	Non-Obs	Sham_Nephr	40	P22361	21404.1	16529.2	-0.372873	0.372873	-22.7757	0.772243	0.0582947	0.0346447	37.2419	0.261626	Mus musculus	0	67253.3	bile acid and bile salt transport,bile acid biosynthetic process,blastocyst development,bone resorption,cholesterol metabolic process,chromatin remodeling,embryonic limb morphogenesis,endocrine pancreas development,fatty acid biosynthetic process,fatty acid transport,glucose homeostasis,glucose import,heme biosynthetic process,histone acetylation,insulin secretion,liver development,negative regulation of transcription from RNA polymerase II promoter,paraxial mesoderm formation,placenta development,positive regulation of transcription, DNA-templated,positive regulation of transcription from RNA polymerase II promoter,positive regulation of transcription initiation from RNA polymerase II promoter,protein localization,regulation of hormone secretion,regulation of transcription, DNA-templated,regulation of transcription from RNA polymerase II promoter,regulation of Wnt signaling pathway,renal glucose absorption,reproductive structure development,response to glucose,response to oxidative stress,reverse cholesterol transport,SMAD protein signal transduction,transcription from RNA polymerase II promoter	chromatin binding,DNA binding,transcriptional activator activity, RNA polymerase II transcription regulatory region sequence-specific binding,transcription factor activity, sequence-specific DNA binding,double-stranded DNA binding,identical protein binding,protein dimerization activity,protein heterodimerization activity,protein homodimerization activity,RNA polymerase II core promoter proximal region sequence-specific DNA binding,RNA polymerase II regulatory region sequence-specific DNA binding,sequence-specific DNA binding,transcription cofactor binding,transcription factor binding,transcription regulatory region sequence-specific DNA binding	cytoplasm,nucleus,photoreceptor outer segment,pronucleus,macromolecular complex,transcription factor complex	sp	10090	1	2	MusMusculus_RPpUnKB_2024_0518		6	6
P22361	Hnf1a	P22361	HNF1A_MOUSE	Hepatocyte nuclear factor 1-alpha	TRUE	Non-Obs / IRI-AKI	Non-Obs	IRI-AKI	46	P22361	12051.8	16529.2	0.455773	0.455773	37.1518	1.37152	0.1606	0.0789701	29.7203	0.200094	Mus musculus	0	67253.3	bile acid and bile salt transport,bile acid biosynthetic process,blastocyst development,bone resorption,cholesterol metabolic process,chromatin remodeling,embryonic limb morphogenesis,endocrine pancreas development,fatty acid biosynthetic process,fatty acid transport,glucose homeostasis,glucose import,heme biosynthetic process,histone acetylation,insulin secretion,liver development,negative regulation of transcription from RNA polymerase II promoter,paraxial mesoderm formation,placenta development,positive regulation of transcription, DNA-templated,positive regulation of transcription from RNA polymerase II promoter,positive regulation of transcription initiation from RNA polymerase II promoter,protein localization,regulation of hormone secretion,regulation of transcription, DNA-templated,regulation of transcription from RNA polymerase II promoter,regulation of Wnt signaling pathway,renal glucose absorption,reproductive structure development,response to glucose,response to oxidative stress,reverse cholesterol transport,SMAD protein signal transduction,transcription from RNA polymerase II promoter	chromatin binding,DNA binding,transcriptional activator activity, RNA polymerase II transcription regulatory region sequence-specific binding,transcription factor activity, sequence-specific DNA binding,double-stranded DNA binding,identical protein binding,protein dimerization activity,protein heterodimerization activity,protein homodimerization activity,RNA polymerase II core promoter proximal region sequence-specific DNA binding,RNA polymerase II regulatory region sequence-specific DNA binding,sequence-specific DNA binding,transcription cofactor binding,transcription factor binding,transcription regulatory region sequence-specific DNA binding	cytoplasm,nucleus,photoreceptor outer segment,pronucleus,macromolecular complex,transcription factor complex	sp	10090	1	2	MusMusculus_RPpUnKB_2024_0518		6	6
P22361	Hnf1a	P22361	HNF1A_MOUSE	Hepatocyte nuclear factor 1-alpha	TRUE	Obs-CKD / Non-Obs	Obs-CKD	Non-Obs	46	P22361	16529.2	14277	-0.211321	0.211321	15.7748	0.863746	0.102518	0.055066	35.7822	0.214493	Mus musculus	0	67253.3	bile acid and bile salt transport,bile acid biosynthetic process,blastocyst development,bone resorption,cholesterol metabolic process,chromatin remodeling,embryonic limb morphogenesis,endocrine pancreas development,fatty acid biosynthetic process,fatty acid transport,glucose homeostasis,glucose import,heme biosynthetic process,histone acetylation,insulin secretion,liver development,negative regulation of transcription from RNA polymerase II promoter,paraxial mesoderm formation,placenta development,positive regulation of transcription, DNA-templated,positive regulation of transcription from RNA polymerase II promoter,positive regulation of transcription initiation from RNA polymerase II promoter,protein localization,regulation of hormone secretion,regulation of transcription, DNA-templated,regulation of transcription from RNA polymerase II promoter,regulation of Wnt signaling pathway,renal glucose absorption,reproductive structure development,response to glucose,response to oxidative stress,reverse cholesterol transport,SMAD protein signal transduction,transcription from RNA polymerase II promoter	chromatin binding,DNA binding,transcriptional activator activity, RNA polymerase II transcription regulatory region sequence-specific binding,transcription factor activity, sequence-specific DNA binding,double-stranded DNA binding,identical protein binding,protein dimerization activity,protein heterodimerization activity,protein homodimerization activity,RNA polymerase II core promoter proximal region sequence-specific DNA binding,RNA polymerase II regulatory region sequence-specific DNA binding,sequence-specific DNA binding,transcription cofactor binding,transcription factor binding,transcription regulatory region sequence-specific DNA binding	cytoplasm,nucleus,photoreceptor outer segment,pronucleus,macromolecular complex,transcription factor complex	sp	10090	1	2	MusMusculus_RPpUnKB_2024_0518		6	6
P22361	Hnf1a	P22361	HNF1A_MOUSE	Hepatocyte nuclear factor 1-alpha	TRUE	Obs-CKD / IRI-AKI	Obs-CKD	IRI-AKI	48	P22361	12051.8	14277	0.244452	0.244452	-15.5864	1.18464	0.616741	0.227914	42.2724	0.141787	Mus musculus	0	67253.3	bile acid and bile salt transport,bile acid biosynthetic process,blastocyst development,bone resorption,cholesterol metabolic process,chromatin remodeling,embryonic limb morphogenesis,endocrine pancreas development,fatty acid biosynthetic process,fatty acid transport,glucose homeostasis,glucose import,heme biosynthetic process,histone acetylation,insulin secretion,liver development,negative regulation of transcription from RNA polymerase II promoter,paraxial mesoderm formation,placenta development,positive regulation of transcription, DNA-templated,positive regulation of transcription from RNA polymerase II promoter,positive regulation of transcription initiation from RNA polymerase II promoter,protein localization,regulation of hormone secretion,regulation of transcription, DNA-templated,regulation of transcription from RNA polymerase II promoter,regulation of Wnt signaling pathway,renal glucose absorption,reproductive structure development,response to glucose,response to oxidative stress,reverse cholesterol transport,SMAD protein signal transduction,transcription from RNA polymerase II promoter	chromatin binding,DNA binding,transcriptional activator activity, RNA polymerase II transcription regulatory region sequence-specific binding,transcription factor activity, sequence-specific DNA binding,double-stranded DNA binding,identical protein binding,protein dimerization activity,protein heterodimerization activity,protein homodimerization activity,RNA polymerase II core promoter proximal region sequence-specific DNA binding,RNA polymerase II regulatory region sequence-specific DNA binding,sequence-specific DNA binding,transcription cofactor binding,transcription factor binding,transcription regulatory region sequence-specific DNA binding	cytoplasm,nucleus,photoreceptor outer segment,pronucleus,macromolecular complex,transcription factor complex	sp	10090	1	2	MusMusculus_RPpUnKB_2024_0518		6	6
P22366	Myd88	P22366	MYD88_MOUSE	Myeloid differentiation primary response protein MyD88	TRUE	Sham_Nephr / Obs-CKD	Sham_Nephr	Obs-CKD	77	P22366	46572.7	15810.8	-1.55857	1.55857	-66.0513	0.339487	0.00981477	0.00785348	74.844	0.178205	Mus musculus	0.128	33753	3'-UTR-mediated mRNA stabilization,apoptotic process,cell surface receptor signaling pathway,cellular response to lipopolysaccharide,cellular response to mechanical stimulus,cellular response to oxidised low-density lipoprotein particle stimulus,cytokine-mediated signaling pathway,defense response to bacterium,defense response to Gram-positive bacterium,defense response to protozoan,establishment of endothelial intestinal barrier,immune response,immunoglobulin mediated immune response,induced systemic resistance,inflammatory response,innate immune response,interleukin-1-mediated signaling pathway,JNK cascade,lipopolysaccharide-mediated signaling pathway,MyD88-dependent toll-like receptor signaling pathway,phagocytosis,positive regulation of chemokine biosynthetic process,positive regulation of cytokine production involved in inflammatory response,positive regulation of gene expression,positive regulation of I-kappaB kinase/NF-kappaB signaling,positive regulation of interleukin-17 production,positive regulation of interleukin-23 production,positive regulation of interleukin-6 production,positive regulation of interleukin-8 production,positive regulation of JNK cascade,positive regulation of lymphocyte proliferation,positive regulation of NF-kappaB transcription factor activity,positive regulation of smooth muscle cell proliferation,positive regulation of tumor necrosis factor production,positive regulation of type I interferon production,regulation of cell proliferation,regulation of chemokine (C-X-C motif) ligand 1 production,regulation of chemokine (C-X-C motif) ligand 2 production,regulation of gene expression,regulation of inflammatory response,regulation of interleukin-6 production,regulation of neutrophil migration,regulation of tumor necrosis factor production,response to interleukin-1,response to lipopolysaccharide,response to molecule of fungal origin,response to peptidoglycan,response to virus,Toll signaling pathway,transmembrane receptor protein serine/threonine kinase signaling pathway,type I interferon production,type I interferon signaling pathway	identical protein binding,interleukin-1 receptor binding,protein self-association,receptor binding,TIR domain binding,Toll binding,Toll-like receptor binding	cytoplasm,cytosol,nucleus,plasma membrane,postsynaptic density,macromolecular complex	sp	10090	1	3	MusMusculus_RPpUnKB_2024_0518		10	11
P22366	Myd88	P22366	MYD88_MOUSE	Myeloid differentiation primary response protein MyD88	TRUE	IRI-AKI / Sham_Nephr	IRI-AKI	Sham_Nephr	77	P22366	15810.8	36427.6	1.20412	1.20412	130.396	2.30396	4.31277e-06	8.53506e-06	74.5375	0.18193	Mus musculus	0.128	33753	3'-UTR-mediated mRNA stabilization,apoptotic process,cell surface receptor signaling pathway,cellular response to lipopolysaccharide,cellular response to mechanical stimulus,cellular response to oxidised low-density lipoprotein particle stimulus,cytokine-mediated signaling pathway,defense response to bacterium,defense response to Gram-positive bacterium,defense response to protozoan,establishment of endothelial intestinal barrier,immune response,immunoglobulin mediated immune response,induced systemic resistance,inflammatory response,innate immune response,interleukin-1-mediated signaling pathway,JNK cascade,lipopolysaccharide-mediated signaling pathway,MyD88-dependent toll-like receptor signaling pathway,phagocytosis,positive regulation of chemokine biosynthetic process,positive regulation of cytokine production involved in inflammatory response,positive regulation of gene expression,positive regulation of I-kappaB kinase/NF-kappaB signaling,positive regulation of interleukin-17 production,positive regulation of interleukin-23 production,positive regulation of interleukin-6 production,positive regulation of interleukin-8 production,positive regulation of JNK cascade,positive regulation of lymphocyte proliferation,positive regulation of NF-kappaB transcription factor activity,positive regulation of smooth muscle cell proliferation,positive regulation of tumor necrosis factor production,positive regulation of type I interferon production,regulation of cell proliferation,regulation of chemokine (C-X-C motif) ligand 1 production,regulation of chemokine (C-X-C motif) ligand 2 production,regulation of gene expression,regulation of inflammatory response,regulation of interleukin-6 production,regulation of neutrophil migration,regulation of tumor necrosis factor production,response to interleukin-1,response to lipopolysaccharide,response to molecule of fungal origin,response to peptidoglycan,response to virus,Toll signaling pathway,transmembrane receptor protein serine/threonine kinase signaling pathway,type I interferon production,type I interferon signaling pathway	identical protein binding,interleukin-1 receptor binding,protein self-association,receptor binding,TIR domain binding,Toll binding,Toll-like receptor binding	cytoplasm,cytosol,nucleus,plasma membrane,postsynaptic density,macromolecular complex	sp	10090	1	3	MusMusculus_RPpUnKB_2024_0518		10	11
P22366	Myd88	P22366	MYD88_MOUSE	Myeloid differentiation primary response protein MyD88	TRUE	Non-Obs / Sham_Nephr	Non-Obs	Sham_Nephr	74	P22366	15810.8	26265.4	0.732251	0.732251	66.1229	1.66123	0.657517	0.238916	62.9252	0.142365	Mus musculus	0.128	33753	3'-UTR-mediated mRNA stabilization,apoptotic process,cell surface receptor signaling pathway,cellular response to lipopolysaccharide,cellular response to mechanical stimulus,cellular response to oxidised low-density lipoprotein particle stimulus,cytokine-mediated signaling pathway,defense response to bacterium,defense response to Gram-positive bacterium,defense response to protozoan,establishment of endothelial intestinal barrier,immune response,immunoglobulin mediated immune response,induced systemic resistance,inflammatory response,innate immune response,interleukin-1-mediated signaling pathway,JNK cascade,lipopolysaccharide-mediated signaling pathway,MyD88-dependent toll-like receptor signaling pathway,phagocytosis,positive regulation of chemokine biosynthetic process,positive regulation of cytokine production involved in inflammatory response,positive regulation of gene expression,positive regulation of I-kappaB kinase/NF-kappaB signaling,positive regulation of interleukin-17 production,positive regulation of interleukin-23 production,positive regulation of interleukin-6 production,positive regulation of interleukin-8 production,positive regulation of JNK cascade,positive regulation of lymphocyte proliferation,positive regulation of NF-kappaB transcription factor activity,positive regulation of smooth muscle cell proliferation,positive regulation of tumor necrosis factor production,positive regulation of type I interferon production,regulation of cell proliferation,regulation of chemokine (C-X-C motif) ligand 1 production,regulation of chemokine (C-X-C motif) ligand 2 production,regulation of gene expression,regulation of inflammatory response,regulation of interleukin-6 production,regulation of neutrophil migration,regulation of tumor necrosis factor production,response to interleukin-1,response to lipopolysaccharide,response to molecule of fungal origin,response to peptidoglycan,response to virus,Toll signaling pathway,transmembrane receptor protein serine/threonine kinase signaling pathway,type I interferon production,type I interferon signaling pathway	identical protein binding,interleukin-1 receptor binding,protein self-association,receptor binding,TIR domain binding,Toll binding,Toll-like receptor binding	cytoplasm,cytosol,nucleus,plasma membrane,postsynaptic density,macromolecular complex	sp	10090	1	3	MusMusculus_RPpUnKB_2024_0518		10	11
P22366	Myd88	P22366	MYD88_MOUSE	Myeloid differentiation primary response protein MyD88	TRUE	Non-Obs / IRI-AKI	Non-Obs	IRI-AKI	85	P22366	36427.6	26265.4	-0.471867	0.471867	-27.8969	0.721031	1.72901e-07	4.4974e-07	70.1844	0.166437	Mus musculus	0.128	33753	3'-UTR-mediated mRNA stabilization,apoptotic process,cell surface receptor signaling pathway,cellular response to lipopolysaccharide,cellular response to mechanical stimulus,cellular response to oxidised low-density lipoprotein particle stimulus,cytokine-mediated signaling pathway,defense response to bacterium,defense response to Gram-positive bacterium,defense response to protozoan,establishment of endothelial intestinal barrier,immune response,immunoglobulin mediated immune response,induced systemic resistance,inflammatory response,innate immune response,interleukin-1-mediated signaling pathway,JNK cascade,lipopolysaccharide-mediated signaling pathway,MyD88-dependent toll-like receptor signaling pathway,phagocytosis,positive regulation of chemokine biosynthetic process,positive regulation of cytokine production involved in inflammatory response,positive regulation of gene expression,positive regulation of I-kappaB kinase/NF-kappaB signaling,positive regulation of interleukin-17 production,positive regulation of interleukin-23 production,positive regulation of interleukin-6 production,positive regulation of interleukin-8 production,positive regulation of JNK cascade,positive regulation of lymphocyte proliferation,positive regulation of NF-kappaB transcription factor activity,positive regulation of smooth muscle cell proliferation,positive regulation of tumor necrosis factor production,positive regulation of type I interferon production,regulation of cell proliferation,regulation of chemokine (C-X-C motif) ligand 1 production,regulation of chemokine (C-X-C motif) ligand 2 production,regulation of gene expression,regulation of inflammatory response,regulation of interleukin-6 production,regulation of neutrophil migration,regulation of tumor necrosis factor production,response to interleukin-1,response to lipopolysaccharide,response to molecule of fungal origin,response to peptidoglycan,response to virus,Toll signaling pathway,transmembrane receptor protein serine/threonine kinase signaling pathway,type I interferon production,type I interferon signaling pathway	identical protein binding,interleukin-1 receptor binding,protein self-association,receptor binding,TIR domain binding,Toll binding,Toll-like receptor binding	cytoplasm,cytosol,nucleus,plasma membrane,postsynaptic density,macromolecular complex	sp	10090	1	3	MusMusculus_RPpUnKB_2024_0518		10	11
P22366	Myd88	P22366	MYD88_MOUSE	Myeloid differentiation primary response protein MyD88	TRUE	Obs-CKD / Non-Obs	Obs-CKD	Non-Obs	85	P22366	26265.4	46572.7	0.826322	0.826322	-43.6035	1.77316	0.00151249	0.00157835	71.553	0.162356	Mus musculus	0.128	33753	3'-UTR-mediated mRNA stabilization,apoptotic process,cell surface receptor signaling pathway,cellular response to lipopolysaccharide,cellular response to mechanical stimulus,cellular response to oxidised low-density lipoprotein particle stimulus,cytokine-mediated signaling pathway,defense response to bacterium,defense response to Gram-positive bacterium,defense response to protozoan,establishment of endothelial intestinal barrier,immune response,immunoglobulin mediated immune response,induced systemic resistance,inflammatory response,innate immune response,interleukin-1-mediated signaling pathway,JNK cascade,lipopolysaccharide-mediated signaling pathway,MyD88-dependent toll-like receptor signaling pathway,phagocytosis,positive regulation of chemokine biosynthetic process,positive regulation of cytokine production involved in inflammatory response,positive regulation of gene expression,positive regulation of I-kappaB kinase/NF-kappaB signaling,positive regulation of interleukin-17 production,positive regulation of interleukin-23 production,positive regulation of interleukin-6 production,positive regulation of interleukin-8 production,positive regulation of JNK cascade,positive regulation of lymphocyte proliferation,positive regulation of NF-kappaB transcription factor activity,positive regulation of smooth muscle cell proliferation,positive regulation of tumor necrosis factor production,positive regulation of type I interferon production,regulation of cell proliferation,regulation of chemokine (C-X-C motif) ligand 1 production,regulation of chemokine (C-X-C motif) ligand 2 production,regulation of gene expression,regulation of inflammatory response,regulation of interleukin-6 production,regulation of neutrophil migration,regulation of tumor necrosis factor production,response to interleukin-1,response to lipopolysaccharide,response to molecule of fungal origin,response to peptidoglycan,response to virus,Toll signaling pathway,transmembrane receptor protein serine/threonine kinase signaling pathway,type I interferon production,type I interferon signaling pathway	identical protein binding,interleukin-1 receptor binding,protein self-association,receptor binding,TIR domain binding,Toll binding,Toll-like receptor binding	cytoplasm,cytosol,nucleus,plasma membrane,postsynaptic density,macromolecular complex	sp	10090	1	3	MusMusculus_RPpUnKB_2024_0518		10	11
P22366	Myd88	P22366	MYD88_MOUSE	Myeloid differentiation primary response protein MyD88	TRUE	Obs-CKD / IRI-AKI	Obs-CKD	IRI-AKI	88	P22366	36427.6	46572.7	0.354455	0.354455	-21.7835	1.2785	0.0325601	0.0213882	85.8993	0.197966	Mus musculus	0.128	33753	3'-UTR-mediated mRNA stabilization,apoptotic process,cell surface receptor signaling pathway,cellular response to lipopolysaccharide,cellular response to mechanical stimulus,cellular response to oxidised low-density lipoprotein particle stimulus,cytokine-mediated signaling pathway,defense response to bacterium,defense response to Gram-positive bacterium,defense response to protozoan,establishment of endothelial intestinal barrier,immune response,immunoglobulin mediated immune response,induced systemic resistance,inflammatory response,innate immune response,interleukin-1-mediated signaling pathway,JNK cascade,lipopolysaccharide-mediated signaling pathway,MyD88-dependent toll-like receptor signaling pathway,phagocytosis,positive regulation of chemokine biosynthetic process,positive regulation of cytokine production involved in inflammatory response,positive regulation of gene expression,positive regulation of I-kappaB kinase/NF-kappaB signaling,positive regulation of interleukin-17 production,positive regulation of interleukin-23 production,positive regulation of interleukin-6 production,positive regulation of interleukin-8 production,positive regulation of JNK cascade,positive regulation of lymphocyte proliferation,positive regulation of NF-kappaB transcription factor activity,positive regulation of smooth muscle cell proliferation,positive regulation of tumor necrosis factor production,positive regulation of type I interferon production,regulation of cell proliferation,regulation of chemokine (C-X-C motif) ligand 1 production,regulation of chemokine (C-X-C motif) ligand 2 production,regulation of gene expression,regulation of inflammatory response,regulation of interleukin-6 production,regulation of neutrophil migration,regulation of tumor necrosis factor production,response to interleukin-1,response to lipopolysaccharide,response to molecule of fungal origin,response to peptidoglycan,response to virus,Toll signaling pathway,transmembrane receptor protein serine/threonine kinase signaling pathway,type I interferon production,type I interferon signaling pathway	identical protein binding,interleukin-1 receptor binding,protein self-association,receptor binding,TIR domain binding,Toll binding,Toll-like receptor binding	cytoplasm,cytosol,nucleus,plasma membrane,postsynaptic density,macromolecular complex	sp	10090	1	3	MusMusculus_RPpUnKB_2024_0518		10	11
P22437	Ptgs1	P22437	PGH1_MOUSE	Prostaglandin G/H synthase 1	TRUE	Sham_Nephr / Obs-CKD	Sham_Nephr	Obs-CKD	89	P22437	91022.7	67915.1	-0.422495	0.422495	-25.3867	0.746133	0.0324276	0.0213196	83.0924	0.134611	Mus musculus	0.15	69042.4	cyclooxygenase pathway,inflammatory response,keratinocyte differentiation,learning,maintenance of blood-brain barrier,memory,negative regulation of blood vessel diameter,negative regulation of epinephrine secretion,negative regulation of norepinephrine secretion,positive regulation of smooth muscle contraction,positive regulation of vasoconstriction,prostaglandin biosynthetic process,prostaglandin metabolic process,regulation of blood pressure,regulation of cell proliferation,response to oxidative stress,sensory perception of pain	dioxygenase activity,heme binding,metal ion binding,peroxidase activity,prostaglandin-endoperoxide synthase activity	cytoplasm,endoplasmic reticulum membrane,Golgi apparatus,intracellular membrane-bounded organelle,nuclear envelope,photoreceptor outer segment	sp	10090	1	1	MusMusculus_RPpUnKB_2024_0518		12	14
P22437	Ptgs1	P22437	PGH1_MOUSE	Prostaglandin G/H synthase 1	TRUE	IRI-AKI / Sham_Nephr	IRI-AKI	Sham_Nephr	91	P22437	67915.1	79693.8	0.230735	0.230735	17.3433	1.17343	0.0863282	0.047835	88.8866	0.120727	Mus musculus	0.15	69042.4	cyclooxygenase pathway,inflammatory response,keratinocyte differentiation,learning,maintenance of blood-brain barrier,memory,negative regulation of blood vessel diameter,negative regulation of epinephrine secretion,negative regulation of norepinephrine secretion,positive regulation of smooth muscle contraction,positive regulation of vasoconstriction,prostaglandin biosynthetic process,prostaglandin metabolic process,regulation of blood pressure,regulation of cell proliferation,response to oxidative stress,sensory perception of pain	dioxygenase activity,heme binding,metal ion binding,peroxidase activity,prostaglandin-endoperoxide synthase activity	cytoplasm,endoplasmic reticulum membrane,Golgi apparatus,intracellular membrane-bounded organelle,nuclear envelope,photoreceptor outer segment	sp	10090	1	1	MusMusculus_RPpUnKB_2024_0518		12	14
P22437	Ptgs1	P22437	PGH1_MOUSE	Prostaglandin G/H synthase 1	TRUE	Non-Obs / Sham_Nephr	Non-Obs	Sham_Nephr	90	P22437	67915.1	44749.5	-0.601861	0.601861	-34.1096	0.658904	0.584816	0.218598	73.6013	0.167459	Mus musculus	0.15	69042.4	cyclooxygenase pathway,inflammatory response,keratinocyte differentiation,learning,maintenance of blood-brain barrier,memory,negative regulation of blood vessel diameter,negative regulation of epinephrine secretion,negative regulation of norepinephrine secretion,positive regulation of smooth muscle contraction,positive regulation of vasoconstriction,prostaglandin biosynthetic process,prostaglandin metabolic process,regulation of blood pressure,regulation of cell proliferation,response to oxidative stress,sensory perception of pain	dioxygenase activity,heme binding,metal ion binding,peroxidase activity,prostaglandin-endoperoxide synthase activity	cytoplasm,endoplasmic reticulum membrane,Golgi apparatus,intracellular membrane-bounded organelle,nuclear envelope,photoreceptor outer segment	sp	10090	1	1	MusMusculus_RPpUnKB_2024_0518		12	14
P22437	Ptgs1	P22437	PGH1_MOUSE	Prostaglandin G/H synthase 1	TRUE	Non-Obs / IRI-AKI	Non-Obs	IRI-AKI	103	P22437	79693.8	44749.5	-0.832596	0.832596	-43.8482	0.561518	0.504284	0.195479	84.0673	0.175176	Mus musculus	0.15	69042.4	cyclooxygenase pathway,inflammatory response,keratinocyte differentiation,learning,maintenance of blood-brain barrier,memory,negative regulation of blood vessel diameter,negative regulation of epinephrine secretion,negative regulation of norepinephrine secretion,positive regulation of smooth muscle contraction,positive regulation of vasoconstriction,prostaglandin biosynthetic process,prostaglandin metabolic process,regulation of blood pressure,regulation of cell proliferation,response to oxidative stress,sensory perception of pain	dioxygenase activity,heme binding,metal ion binding,peroxidase activity,prostaglandin-endoperoxide synthase activity	cytoplasm,endoplasmic reticulum membrane,Golgi apparatus,intracellular membrane-bounded organelle,nuclear envelope,photoreceptor outer segment	sp	10090	1	1	MusMusculus_RPpUnKB_2024_0518		12	14
P22437	Ptgs1	P22437	PGH1_MOUSE	Prostaglandin G/H synthase 1	TRUE	Obs-CKD / Non-Obs	Obs-CKD	Non-Obs	101	P22437	44749.5	91022.7	1.02436	1.02436	-50.837	2.03405	0.280254	0.123191	91.8134	0.185018	Mus musculus	0.15	69042.4	cyclooxygenase pathway,inflammatory response,keratinocyte differentiation,learning,maintenance of blood-brain barrier,memory,negative regulation of blood vessel diameter,negative regulation of epinephrine secretion,negative regulation of norepinephrine secretion,positive regulation of smooth muscle contraction,positive regulation of vasoconstriction,prostaglandin biosynthetic process,prostaglandin metabolic process,regulation of blood pressure,regulation of cell proliferation,response to oxidative stress,sensory perception of pain	dioxygenase activity,heme binding,metal ion binding,peroxidase activity,prostaglandin-endoperoxide synthase activity	cytoplasm,endoplasmic reticulum membrane,Golgi apparatus,intracellular membrane-bounded organelle,nuclear envelope,photoreceptor outer segment	sp	10090	1	1	MusMusculus_RPpUnKB_2024_0518		12	14
P22437	Ptgs1	P22437	PGH1_MOUSE	Prostaglandin G/H synthase 1	TRUE	Obs-CKD / IRI-AKI	Obs-CKD	IRI-AKI	102	P22437	79693.8	91022.7	0.191759	0.191759	-12.4463	1.14216	0.56373	0.212492	96.4885	0.144097	Mus musculus	0.15	69042.4	cyclooxygenase pathway,inflammatory response,keratinocyte differentiation,learning,maintenance of blood-brain barrier,memory,negative regulation of blood vessel diameter,negative regulation of epinephrine secretion,negative regulation of norepinephrine secretion,positive regulation of smooth muscle contraction,positive regulation of vasoconstriction,prostaglandin biosynthetic process,prostaglandin metabolic process,regulation of blood pressure,regulation of cell proliferation,response to oxidative stress,sensory perception of pain	dioxygenase activity,heme binding,metal ion binding,peroxidase activity,prostaglandin-endoperoxide synthase activity	cytoplasm,endoplasmic reticulum membrane,Golgi apparatus,intracellular membrane-bounded organelle,nuclear envelope,photoreceptor outer segment	sp	10090	1	1	MusMusculus_RPpUnKB_2024_0518		12	14
P22599	Serpina1b	P22599	A1AT2_MOUSE	Alpha-1-antitrypsin 1-2	TRUE	Sham_Nephr / Obs-CKD	Sham_Nephr	Obs-CKD	258	P22599	5668965	2.80383e+06	-1.01569	1.01569	-50.5407	0.494593	1.58193e-07	4.14176e-07	179.476	0.12073	Mus musculus	0.472	45974.6	acute-phase response,in utero embryonic development,negative regulation of endopeptidase activity,protein N-linked glycosylation,response to cytokine,response to peptide hormone	endopeptidase inhibitor activity,identical protein binding,protease binding,serine-type endopeptidase inhibitor activity	endoplasmic reticulum,extracellular region,extracellular space,Golgi apparatus,intracellular membrane-bounded organelle	sp	10090	1	2	MusMusculus_RPpUnKB_2024_0518		18	37
P22599	Serpina1b	P22599	A1AT2_MOUSE	Alpha-1-antitrypsin 1-2	TRUE	IRI-AKI / Sham_Nephr	IRI-AKI	Sham_Nephr	259	P22599	2.80383e+06	3.77647e+06	0.429637	0.429637	34.6895	1.34689	7.79242e-05	0.000116213	201.343	0.0961365	Mus musculus	0.472	45974.6	acute-phase response,in utero embryonic development,negative regulation of endopeptidase activity,protein N-linked glycosylation,response to cytokine,response to peptide hormone	endopeptidase inhibitor activity,identical protein binding,protease binding,serine-type endopeptidase inhibitor activity	endoplasmic reticulum,extracellular region,extracellular space,Golgi apparatus,intracellular membrane-bounded organelle	sp	10090	1	2	MusMusculus_RPpUnKB_2024_0518		18	37
P22599	Serpina1b	P22599	A1AT2_MOUSE	Alpha-1-antitrypsin 1-2	TRUE	Non-Obs / Sham_Nephr	Non-Obs	Sham_Nephr	255	P22599	2.80383e+06	4365827	0.638855	0.638855	55.7093	1.55709	0.0269055	0.0182963	243.974	0.0676081	Mus musculus	0.472	45974.6	acute-phase response,in utero embryonic development,negative regulation of endopeptidase activity,protein N-linked glycosylation,response to cytokine,response to peptide hormone	endopeptidase inhibitor activity,identical protein binding,protease binding,serine-type endopeptidase inhibitor activity	endoplasmic reticulum,extracellular region,extracellular space,Golgi apparatus,intracellular membrane-bounded organelle	sp	10090	1	2	MusMusculus_RPpUnKB_2024_0518		18	37
P22599	Serpina1b	P22599	A1AT2_MOUSE	Alpha-1-antitrypsin 1-2	TRUE	Non-Obs / IRI-AKI	Non-Obs	IRI-AKI	292	P22599	3.77647e+06	4365827	0.209218	0.209218	15.6062	1.15606	0.0227124	0.0158724	246.09	0.10349	Mus musculus	0.472	45974.6	acute-phase response,in utero embryonic development,negative regulation of endopeptidase activity,protein N-linked glycosylation,response to cytokine,response to peptide hormone	endopeptidase inhibitor activity,identical protein binding,protease binding,serine-type endopeptidase inhibitor activity	endoplasmic reticulum,extracellular region,extracellular space,Golgi apparatus,intracellular membrane-bounded organelle	sp	10090	1	2	MusMusculus_RPpUnKB_2024_0518		18	37
P22599	Serpina1b	P22599	A1AT2_MOUSE	Alpha-1-antitrypsin 1-2	TRUE	Obs-CKD / Non-Obs	Obs-CKD	Non-Obs	291	P22599	4365827	5668965	0.37683	0.37683	-22.9872	1.29849	8.30202e-05	0.000122945	210.016	0.126663	Mus musculus	0.472	45974.6	acute-phase response,in utero embryonic development,negative regulation of endopeptidase activity,protein N-linked glycosylation,response to cytokine,response to peptide hormone	endopeptidase inhibitor activity,identical protein binding,protease binding,serine-type endopeptidase inhibitor activity	endoplasmic reticulum,extracellular region,extracellular space,Golgi apparatus,intracellular membrane-bounded organelle	sp	10090	1	2	MusMusculus_RPpUnKB_2024_0518		18	37
P22599	Serpina1b	P22599	A1AT2_MOUSE	Alpha-1-antitrypsin 1-2	TRUE	Obs-CKD / IRI-AKI	Obs-CKD	IRI-AKI	295	P22599	3.77647e+06	5668965	0.586049	0.586049	-33.3835	1.50113	0.0606063	0.0357578	274.329	0.143927	Mus musculus	0.472	45974.6	acute-phase response,in utero embryonic development,negative regulation of endopeptidase activity,protein N-linked glycosylation,response to cytokine,response to peptide hormone	endopeptidase inhibitor activity,identical protein binding,protease binding,serine-type endopeptidase inhibitor activity	endoplasmic reticulum,extracellular region,extracellular space,Golgi apparatus,intracellular membrane-bounded organelle	sp	10090	1	2	MusMusculus_RPpUnKB_2024_0518		18	37
P22892	Ap1g1	P22892	AP1G1_MOUSE	AP-1 complex subunit gamma-1	TRUE	Sham_Nephr / Obs-CKD	Sham_Nephr	Obs-CKD	223	P22892	563408	587199	0.0596674	0.0596674	4.22255	1.04223	6.58398e-10	2.577e-09	220.884	0.0837682	Mus musculus	0.231	91350.5	endosome to melanosome transport,Golgi to lysosome transport,Golgi to vacuole transport,intracellular protein transport,microtubule cytoskeleton organization,positive regulation of natural killer cell degranulation,positive regulation of natural killer cell mediated cytotoxicity,receptor-mediated endocytosis,vesicle-mediated transport	cargo adaptor activity,clathrin adaptor activity,collagen binding,GTP-dependent protein binding,kinesin binding,protein C-terminus binding,Rab GTPase binding	AP-1 adaptor complex,clathrin-coated vesicle,cytosol,Golgi apparatus,intracellular membrane-bounded organelle,microtubule cytoskeleton,perinuclear region of cytoplasm,recycling endosome,trans-Golgi network	sp	10090	1	3	MusMusculus_RPpUnKB_2024_0518		27	33
P22892	Ap1g1	P22892	AP1G1_MOUSE	AP-1 complex subunit gamma-1	TRUE	IRI-AKI / Sham_Nephr	IRI-AKI	Sham_Nephr	229	P22892	587199	515371	-0.188238	0.188238	-12.2323	0.877677	0.23553	0.107062	210.523	0.0748102	Mus musculus	0.231	91350.5	endosome to melanosome transport,Golgi to lysosome transport,Golgi to vacuole transport,intracellular protein transport,microtubule cytoskeleton organization,positive regulation of natural killer cell degranulation,positive regulation of natural killer cell mediated cytotoxicity,receptor-mediated endocytosis,vesicle-mediated transport	cargo adaptor activity,clathrin adaptor activity,collagen binding,GTP-dependent protein binding,kinesin binding,protein C-terminus binding,Rab GTPase binding	AP-1 adaptor complex,clathrin-coated vesicle,cytosol,Golgi apparatus,intracellular membrane-bounded organelle,microtubule cytoskeleton,perinuclear region of cytoplasm,recycling endosome,trans-Golgi network	sp	10090	1	3	MusMusculus_RPpUnKB_2024_0518		27	33
P22892	Ap1g1	P22892	AP1G1_MOUSE	AP-1 complex subunit gamma-1	TRUE	Non-Obs / Sham_Nephr	Non-Obs	Sham_Nephr	217	P22892	587199	663355	0.175933	0.175933	12.9695	1.12969	3.46138e-14	2.36845e-13	204.744	0.0750083	Mus musculus	0.231	91350.5	endosome to melanosome transport,Golgi to lysosome transport,Golgi to vacuole transport,intracellular protein transport,microtubule cytoskeleton organization,positive regulation of natural killer cell degranulation,positive regulation of natural killer cell mediated cytotoxicity,receptor-mediated endocytosis,vesicle-mediated transport	cargo adaptor activity,clathrin adaptor activity,collagen binding,GTP-dependent protein binding,kinesin binding,protein C-terminus binding,Rab GTPase binding	AP-1 adaptor complex,clathrin-coated vesicle,cytosol,Golgi apparatus,intracellular membrane-bounded organelle,microtubule cytoskeleton,perinuclear region of cytoplasm,recycling endosome,trans-Golgi network	sp	10090	1	3	MusMusculus_RPpUnKB_2024_0518		27	33
P22892	Ap1g1	P22892	AP1G1_MOUSE	AP-1 complex subunit gamma-1	TRUE	Non-Obs / IRI-AKI	Non-Obs	IRI-AKI	248	P22892	515371	663355	0.364171	0.364171	28.7142	1.28714	1.07175e-12	6.1377e-12	245.259	0.0695666	Mus musculus	0.231	91350.5	endosome to melanosome transport,Golgi to lysosome transport,Golgi to vacuole transport,intracellular protein transport,microtubule cytoskeleton organization,positive regulation of natural killer cell degranulation,positive regulation of natural killer cell mediated cytotoxicity,receptor-mediated endocytosis,vesicle-mediated transport	cargo adaptor activity,clathrin adaptor activity,collagen binding,GTP-dependent protein binding,kinesin binding,protein C-terminus binding,Rab GTPase binding	AP-1 adaptor complex,clathrin-coated vesicle,cytosol,Golgi apparatus,intracellular membrane-bounded organelle,microtubule cytoskeleton,perinuclear region of cytoplasm,recycling endosome,trans-Golgi network	sp	10090	1	3	MusMusculus_RPpUnKB_2024_0518		27	33
P22892	Ap1g1	P22892	AP1G1_MOUSE	AP-1 complex subunit gamma-1	TRUE	Obs-CKD / Non-Obs	Obs-CKD	Non-Obs	242	P22892	663355	563408	-0.2356	0.2356	17.7397	0.849331	0.373468	0.154686	231.013	0.0791204	Mus musculus	0.231	91350.5	endosome to melanosome transport,Golgi to lysosome transport,Golgi to vacuole transport,intracellular protein transport,microtubule cytoskeleton organization,positive regulation of natural killer cell degranulation,positive regulation of natural killer cell mediated cytotoxicity,receptor-mediated endocytosis,vesicle-mediated transport	cargo adaptor activity,clathrin adaptor activity,collagen binding,GTP-dependent protein binding,kinesin binding,protein C-terminus binding,Rab GTPase binding	AP-1 adaptor complex,clathrin-coated vesicle,cytosol,Golgi apparatus,intracellular membrane-bounded organelle,microtubule cytoskeleton,perinuclear region of cytoplasm,recycling endosome,trans-Golgi network	sp	10090	1	3	MusMusculus_RPpUnKB_2024_0518		27	33
P22892	Ap1g1	P22892	AP1G1_MOUSE	AP-1 complex subunit gamma-1	TRUE	Obs-CKD / IRI-AKI	Obs-CKD	IRI-AKI	254	P22892	515371	563408	0.12857	0.12857	-8.52626	1.09321	3.06238e-08	9.10646e-08	236.966	0.0789326	Mus musculus	0.231	91350.5	endosome to melanosome transport,Golgi to lysosome transport,Golgi to vacuole transport,intracellular protein transport,microtubule cytoskeleton organization,positive regulation of natural killer cell degranulation,positive regulation of natural killer cell mediated cytotoxicity,receptor-mediated endocytosis,vesicle-mediated transport	cargo adaptor activity,clathrin adaptor activity,collagen binding,GTP-dependent protein binding,kinesin binding,protein C-terminus binding,Rab GTPase binding	AP-1 adaptor complex,clathrin-coated vesicle,cytosol,Golgi apparatus,intracellular membrane-bounded organelle,microtubule cytoskeleton,perinuclear region of cytoplasm,recycling endosome,trans-Golgi network	sp	10090	1	3	MusMusculus_RPpUnKB_2024_0518		27	33
P22907	Hmbs	P22907	HEM3_MOUSE	Porphobilinogen deaminase	TRUE	Sham_Nephr / Obs-CKD	Sham_Nephr	Obs-CKD	90	P22907	153392	161000	0.0698398	0.0698398	4.96001	1.0496	0.331611	0.140753	85.8654	0.124849	Mus musculus	0.235	39344.4	heme biosynthetic process,liver development,peptidyl-pyrromethane cofactor linkage,porphyrin-containing compound biosynthetic process,porphyrin-containing compound metabolic process,protoporphyrinogen IX biosynthetic process,response to drug,tetrapyrrole biosynthetic process	amine binding,carboxylic acid binding,hydroxymethylbilane synthase activity,uroporphyrinogen-III synthase activity	axon,cytoplasm,cytosol,nucleus,perinuclear region of cytoplasm	sp	10090	1	2	MusMusculus_RPpUnKB_2024_0518		11	14
P22907	Hmbs	P22907	HEM3_MOUSE	Porphobilinogen deaminase	TRUE	IRI-AKI / Sham_Nephr	IRI-AKI	Sham_Nephr	98	P22907	161000	103881	-0.632122	0.632122	-35.4773	0.645227	0.565145	0.212918	94.4772	0.128726	Mus musculus	0.235	39344.4	heme biosynthetic process,liver development,peptidyl-pyrromethane cofactor linkage,porphyrin-containing compound biosynthetic process,porphyrin-containing compound metabolic process,protoporphyrinogen IX biosynthetic process,response to drug,tetrapyrrole biosynthetic process	amine binding,carboxylic acid binding,hydroxymethylbilane synthase activity,uroporphyrinogen-III synthase activity	axon,cytoplasm,cytosol,nucleus,perinuclear region of cytoplasm	sp	10090	1	2	MusMusculus_RPpUnKB_2024_0518		11	14
P22907	Hmbs	P22907	HEM3_MOUSE	Porphobilinogen deaminase	TRUE	Non-Obs / Sham_Nephr	Non-Obs	Sham_Nephr	90	P22907	161000	303869	0.916389	0.916389	88.7386	1.88739	0.944884	0.312633	81.9722	0.135116	Mus musculus	0.235	39344.4	heme biosynthetic process,liver development,peptidyl-pyrromethane cofactor linkage,porphyrin-containing compound biosynthetic process,porphyrin-containing compound metabolic process,protoporphyrinogen IX biosynthetic process,response to drug,tetrapyrrole biosynthetic process	amine binding,carboxylic acid binding,hydroxymethylbilane synthase activity,uroporphyrinogen-III synthase activity	axon,cytoplasm,cytosol,nucleus,perinuclear region of cytoplasm	sp	10090	1	2	MusMusculus_RPpUnKB_2024_0518		11	14
P22907	Hmbs	P22907	HEM3_MOUSE	Porphobilinogen deaminase	TRUE	Non-Obs / IRI-AKI	Non-Obs	IRI-AKI	104	P22907	103881	303869	1.54851	1.54851	192.515	2.92515	0.66777	0.241753	99.6668	0.150845	Mus musculus	0.235	39344.4	heme biosynthetic process,liver development,peptidyl-pyrromethane cofactor linkage,porphyrin-containing compound biosynthetic process,porphyrin-containing compound metabolic process,protoporphyrinogen IX biosynthetic process,response to drug,tetrapyrrole biosynthetic process	amine binding,carboxylic acid binding,hydroxymethylbilane synthase activity,uroporphyrinogen-III synthase activity	axon,cytoplasm,cytosol,nucleus,perinuclear region of cytoplasm	sp	10090	1	2	MusMusculus_RPpUnKB_2024_0518		11	14
P22907	Hmbs	P22907	HEM3_MOUSE	Porphobilinogen deaminase	TRUE	Obs-CKD / Non-Obs	Obs-CKD	Non-Obs	96	P22907	303869	153392	-0.986229	0.986229	98.1	0.504795	0.375947	0.155455	92.608	0.14755	Mus musculus	0.235	39344.4	heme biosynthetic process,liver development,peptidyl-pyrromethane cofactor linkage,porphyrin-containing compound biosynthetic process,porphyrin-containing compound metabolic process,protoporphyrinogen IX biosynthetic process,response to drug,tetrapyrrole biosynthetic process	amine binding,carboxylic acid binding,hydroxymethylbilane synthase activity,uroporphyrinogen-III synthase activity	axon,cytoplasm,cytosol,nucleus,perinuclear region of cytoplasm	sp	10090	1	2	MusMusculus_RPpUnKB_2024_0518		11	14
P22907	Hmbs	P22907	HEM3_MOUSE	Porphobilinogen deaminase	TRUE	Obs-CKD / IRI-AKI	Obs-CKD	IRI-AKI	104	P22907	103881	153392	0.562282	0.562282	-32.277	1.4766	0.16924	0.0824017	101.911	0.141722	Mus musculus	0.235	39344.4	heme biosynthetic process,liver development,peptidyl-pyrromethane cofactor linkage,porphyrin-containing compound biosynthetic process,porphyrin-containing compound metabolic process,protoporphyrinogen IX biosynthetic process,response to drug,tetrapyrrole biosynthetic process	amine binding,carboxylic acid binding,hydroxymethylbilane synthase activity,uroporphyrinogen-III synthase activity	axon,cytoplasm,cytosol,nucleus,perinuclear region of cytoplasm	sp	10090	1	2	MusMusculus_RPpUnKB_2024_0518		11	14
P23116	Eif3a	P23116	EIF3A_MOUSE	Eukaryotic translation initiation factor 3 subunit A	TRUE	Sham_Nephr / Obs-CKD	Sham_Nephr	Obs-CKD	514	P23116	750539	480409	-0.643663	0.643663	-35.9914	0.640086	1.65954e-07	4.33034e-07	501.439	0.0501106	Mus musculus	0.332	161936	formation of cytoplasmic translation initiation complex,IRES-dependent viral translational initiation,negative regulation of ERK1 and ERK2 cascade,translation reinitiation,viral translational termination-reinitiation	mRNA binding,receptor tyrosine kinase binding,RNA binding,translation initiation factor activity	cytosol,eukaryotic 43S preinitiation complex,eukaryotic 48S preinitiation complex,eukaryotic translation initiation factor 3 complex,eukaryotic translation initiation factor 3 complex, eIF3e,eukaryotic translation initiation factor 3 complex, eIF3m,microtubule,microtubule organizing center,multi-eIF complex,nucleolus,nucleoplasm,nucleus,postsynaptic density	sp	10090	1	5	MusMusculus_RPpUnKB_2024_0518		59	76
P23116	Eif3a	P23116	EIF3A_MOUSE	Eukaryotic translation initiation factor 3 subunit A	TRUE	IRI-AKI / Sham_Nephr	IRI-AKI	Sham_Nephr	516	P23116	480409	540003	0.168703	0.168703	12.4048	1.12405	2.9411e-07	7.29666e-07	505.183	0.0497693	Mus musculus	0.332	161936	formation of cytoplasmic translation initiation complex,IRES-dependent viral translational initiation,negative regulation of ERK1 and ERK2 cascade,translation reinitiation,viral translational termination-reinitiation	mRNA binding,receptor tyrosine kinase binding,RNA binding,translation initiation factor activity	cytosol,eukaryotic 43S preinitiation complex,eukaryotic 48S preinitiation complex,eukaryotic translation initiation factor 3 complex,eukaryotic translation initiation factor 3 complex, eIF3e,eukaryotic translation initiation factor 3 complex, eIF3m,microtubule,microtubule organizing center,multi-eIF complex,nucleolus,nucleoplasm,nucleus,postsynaptic density	sp	10090	1	5	MusMusculus_RPpUnKB_2024_0518		59	76
P23116	Eif3a	P23116	EIF3A_MOUSE	Eukaryotic translation initiation factor 3 subunit A	TRUE	Non-Obs / Sham_Nephr	Non-Obs	Sham_Nephr	505	P23116	480409	682427	0.506411	0.506411	42.0512	1.42051	0.00466528	0.00415412	500.57	0.0471873	Mus musculus	0.332	161936	formation of cytoplasmic translation initiation complex,IRES-dependent viral translational initiation,negative regulation of ERK1 and ERK2 cascade,translation reinitiation,viral translational termination-reinitiation	mRNA binding,receptor tyrosine kinase binding,RNA binding,translation initiation factor activity	cytosol,eukaryotic 43S preinitiation complex,eukaryotic 48S preinitiation complex,eukaryotic translation initiation factor 3 complex,eukaryotic translation initiation factor 3 complex, eIF3e,eukaryotic translation initiation factor 3 complex, eIF3m,microtubule,microtubule organizing center,multi-eIF complex,nucleolus,nucleoplasm,nucleus,postsynaptic density	sp	10090	1	5	MusMusculus_RPpUnKB_2024_0518		59	76
P23116	Eif3a	P23116	EIF3A_MOUSE	Eukaryotic translation initiation factor 3 subunit A	TRUE	Non-Obs / IRI-AKI	Non-Obs	IRI-AKI	587	P23116	540003	682427	0.337707	0.337707	26.3747	1.26375	0.0220749	0.0154933	582.446	0.0542665	Mus musculus	0.332	161936	formation of cytoplasmic translation initiation complex,IRES-dependent viral translational initiation,negative regulation of ERK1 and ERK2 cascade,translation reinitiation,viral translational termination-reinitiation	mRNA binding,receptor tyrosine kinase binding,RNA binding,translation initiation factor activity	cytosol,eukaryotic 43S preinitiation complex,eukaryotic 48S preinitiation complex,eukaryotic translation initiation factor 3 complex,eukaryotic translation initiation factor 3 complex, eIF3e,eukaryotic translation initiation factor 3 complex, eIF3m,microtubule,microtubule organizing center,multi-eIF complex,nucleolus,nucleoplasm,nucleus,postsynaptic density	sp	10090	1	5	MusMusculus_RPpUnKB_2024_0518		59	76
P23116	Eif3a	P23116	EIF3A_MOUSE	Eukaryotic translation initiation factor 3 subunit A	TRUE	Obs-CKD / Non-Obs	Obs-CKD	Non-Obs	585	P23116	682427	750539	0.137252	0.137252	-9.07509	1.09981	0.0159528	0.0118072	579.288	0.0545797	Mus musculus	0.332	161936	formation of cytoplasmic translation initiation complex,IRES-dependent viral translational initiation,negative regulation of ERK1 and ERK2 cascade,translation reinitiation,viral translational termination-reinitiation	mRNA binding,receptor tyrosine kinase binding,RNA binding,translation initiation factor activity	cytosol,eukaryotic 43S preinitiation complex,eukaryotic 48S preinitiation complex,eukaryotic translation initiation factor 3 complex,eukaryotic translation initiation factor 3 complex, eIF3e,eukaryotic translation initiation factor 3 complex, eIF3m,microtubule,microtubule organizing center,multi-eIF complex,nucleolus,nucleoplasm,nucleus,postsynaptic density	sp	10090	1	5	MusMusculus_RPpUnKB_2024_0518		59	76
P23116	Eif3a	P23116	EIF3A_MOUSE	Eukaryotic translation initiation factor 3 subunit A	TRUE	Obs-CKD / IRI-AKI	Obs-CKD	IRI-AKI	596	P23116	540003	750539	0.47496	0.47496	-28.0513	1.38988	0.896846	0.301199	593.885	0.0568267	Mus musculus	0.332	161936	formation of cytoplasmic translation initiation complex,IRES-dependent viral translational initiation,negative regulation of ERK1 and ERK2 cascade,translation reinitiation,viral translational termination-reinitiation	mRNA binding,receptor tyrosine kinase binding,RNA binding,translation initiation factor activity	cytosol,eukaryotic 43S preinitiation complex,eukaryotic 48S preinitiation complex,eukaryotic translation initiation factor 3 complex,eukaryotic translation initiation factor 3 complex, eIF3e,eukaryotic translation initiation factor 3 complex, eIF3m,microtubule,microtubule organizing center,multi-eIF complex,nucleolus,nucleoplasm,nucleus,postsynaptic density	sp	10090	1	5	MusMusculus_RPpUnKB_2024_0518		59	76
P23188	Furin	P23188	FURIN_MOUSE	Furin	TRUE	Sham_Nephr / Obs-CKD	Sham_Nephr	Obs-CKD	21	P23188	4764.08	4156.35	-0.196882	0.196882	-12.7566	0.872434	0.933324	0.30995	17.693	0.234905	Mus musculus	0	86772.2	blastocyst formation,dibasic protein processing,negative regulation of low-density lipoprotein particle receptor catabolic process,negative regulation of transforming growth factor beta1 production,nerve growth factor production,peptide biosynthetic process,peptide hormone processing,positive regulation of cell migration,positive regulation of transforming growth factor beta1 activation,positive regulation of transforming growth factor beta receptor signaling pathway,protein processing,regulation of endopeptidase activity,regulation of low-density lipoprotein particle receptor biosynthetic process,regulation of protein catabolic process,regulation of signal transduction,secretion by cell,signal peptide processing,viral life cycle,zymogen activation,zymogen inhibition	endopeptidase activity,metal ion binding,nerve growth factor binding,peptidase activity,peptide binding,protease binding,serine-type endopeptidase activity,serine-type endopeptidase inhibitor activity	cell surface,early endosome,endoplasmic reticulum,endoplasmic reticulum lumen,endoplasmic reticulum membrane,endosome membrane,extracellular region,Golgi cisterna,Golgi membrane,integral component of Golgi membrane,integral component of membrane,membrane,membrane raft,plasma membrane,trans-Golgi network,trans-Golgi network transport vesicle,trans-Golgi network transport vesicle membrane	sp	10090	1	2	MusMusculus_RPpUnKB_2024_0518		3	3
P23188	Furin	P23188	FURIN_MOUSE	Furin	TRUE	IRI-AKI / Sham_Nephr	IRI-AKI	Sham_Nephr	21	P23188	4156.35	7333.74	0.819233	0.819233	76.4467	1.76447	0.0147277	0.0110483	18.7401	0.252859	Mus musculus	0	86772.2	blastocyst formation,dibasic protein processing,negative regulation of low-density lipoprotein particle receptor catabolic process,negative regulation of transforming growth factor beta1 production,nerve growth factor production,peptide biosynthetic process,peptide hormone processing,positive regulation of cell migration,positive regulation of transforming growth factor beta1 activation,positive regulation of transforming growth factor beta receptor signaling pathway,protein processing,regulation of endopeptidase activity,regulation of low-density lipoprotein particle receptor biosynthetic process,regulation of protein catabolic process,regulation of signal transduction,secretion by cell,signal peptide processing,viral life cycle,zymogen activation,zymogen inhibition	endopeptidase activity,metal ion binding,nerve growth factor binding,peptidase activity,peptide binding,protease binding,serine-type endopeptidase activity,serine-type endopeptidase inhibitor activity	cell surface,early endosome,endoplasmic reticulum,endoplasmic reticulum lumen,endoplasmic reticulum membrane,endosome membrane,extracellular region,Golgi cisterna,Golgi membrane,integral component of Golgi membrane,integral component of membrane,membrane,membrane raft,plasma membrane,trans-Golgi network,trans-Golgi network transport vesicle,trans-Golgi network transport vesicle membrane	sp	10090	1	2	MusMusculus_RPpUnKB_2024_0518		3	3
P23188	Furin	P23188	FURIN_MOUSE	Furin	TRUE	Non-Obs / Sham_Nephr	Non-Obs	Sham_Nephr	20	P23188	4156.35	4720.76	0.183703	0.183703	13.5795	1.1358	0.59563	0.221749	16.826	0.312775	Mus musculus	0	86772.2	blastocyst formation,dibasic protein processing,negative regulation of low-density lipoprotein particle receptor catabolic process,negative regulation of transforming growth factor beta1 production,nerve growth factor production,peptide biosynthetic process,peptide hormone processing,positive regulation of cell migration,positive regulation of transforming growth factor beta1 activation,positive regulation of transforming growth factor beta receptor signaling pathway,protein processing,regulation of endopeptidase activity,regulation of low-density lipoprotein particle receptor biosynthetic process,regulation of protein catabolic process,regulation of signal transduction,secretion by cell,signal peptide processing,viral life cycle,zymogen activation,zymogen inhibition	endopeptidase activity,metal ion binding,nerve growth factor binding,peptidase activity,peptide binding,protease binding,serine-type endopeptidase activity,serine-type endopeptidase inhibitor activity	cell surface,early endosome,endoplasmic reticulum,endoplasmic reticulum lumen,endoplasmic reticulum membrane,endosome membrane,extracellular region,Golgi cisterna,Golgi membrane,integral component of Golgi membrane,integral component of membrane,membrane,membrane raft,plasma membrane,trans-Golgi network,trans-Golgi network transport vesicle,trans-Golgi network transport vesicle membrane	sp	10090	1	2	MusMusculus_RPpUnKB_2024_0518		3	3
P23188	Furin	P23188	FURIN_MOUSE	Furin	TRUE	Non-Obs / IRI-AKI	Non-Obs	IRI-AKI	23	P23188	7333.74	4720.76	-0.63553	0.63553	-35.6296	0.643704	0.124722	0.0644151	18.2853	0.316999	Mus musculus	0	86772.2	blastocyst formation,dibasic protein processing,negative regulation of low-density lipoprotein particle receptor catabolic process,negative regulation of transforming growth factor beta1 production,nerve growth factor production,peptide biosynthetic process,peptide hormone processing,positive regulation of cell migration,positive regulation of transforming growth factor beta1 activation,positive regulation of transforming growth factor beta receptor signaling pathway,protein processing,regulation of endopeptidase activity,regulation of low-density lipoprotein particle receptor biosynthetic process,regulation of protein catabolic process,regulation of signal transduction,secretion by cell,signal peptide processing,viral life cycle,zymogen activation,zymogen inhibition	endopeptidase activity,metal ion binding,nerve growth factor binding,peptidase activity,peptide binding,protease binding,serine-type endopeptidase activity,serine-type endopeptidase inhibitor activity	cell surface,early endosome,endoplasmic reticulum,endoplasmic reticulum lumen,endoplasmic reticulum membrane,endosome membrane,extracellular region,Golgi cisterna,Golgi membrane,integral component of Golgi membrane,integral component of membrane,membrane,membrane raft,plasma membrane,trans-Golgi network,trans-Golgi network transport vesicle,trans-Golgi network transport vesicle membrane	sp	10090	1	2	MusMusculus_RPpUnKB_2024_0518		3	3
P23188	Furin	P23188	FURIN_MOUSE	Furin	TRUE	Obs-CKD / Non-Obs	Obs-CKD	Non-Obs	23	P23188	4720.76	4764.08	0.0131795	0.0131795	-0.909372	1.00918	0.628585	0.231137	16.6232	0.302872	Mus musculus	0	86772.2	blastocyst formation,dibasic protein processing,negative regulation of low-density lipoprotein particle receptor catabolic process,negative regulation of transforming growth factor beta1 production,nerve growth factor production,peptide biosynthetic process,peptide hormone processing,positive regulation of cell migration,positive regulation of transforming growth factor beta1 activation,positive regulation of transforming growth factor beta receptor signaling pathway,protein processing,regulation of endopeptidase activity,regulation of low-density lipoprotein particle receptor biosynthetic process,regulation of protein catabolic process,regulation of signal transduction,secretion by cell,signal peptide processing,viral life cycle,zymogen activation,zymogen inhibition	endopeptidase activity,metal ion binding,nerve growth factor binding,peptidase activity,peptide binding,protease binding,serine-type endopeptidase activity,serine-type endopeptidase inhibitor activity	cell surface,early endosome,endoplasmic reticulum,endoplasmic reticulum lumen,endoplasmic reticulum membrane,endosome membrane,extracellular region,Golgi cisterna,Golgi membrane,integral component of Golgi membrane,integral component of membrane,membrane,membrane raft,plasma membrane,trans-Golgi network,trans-Golgi network transport vesicle,trans-Golgi network transport vesicle membrane	sp	10090	1	2	MusMusculus_RPpUnKB_2024_0518		3	3
P23188	Furin	P23188	FURIN_MOUSE	Furin	TRUE	Obs-CKD / IRI-AKI	Obs-CKD	IRI-AKI	24	P23188	7333.74	4764.08	-0.622351	0.622351	53.9381	0.649612	0.0120628	0.00934375	21.507	0.240501	Mus musculus	0	86772.2	blastocyst formation,dibasic protein processing,negative regulation of low-density lipoprotein particle receptor catabolic process,negative regulation of transforming growth factor beta1 production,nerve growth factor production,peptide biosynthetic process,peptide hormone processing,positive regulation of cell migration,positive regulation of transforming growth factor beta1 activation,positive regulation of transforming growth factor beta receptor signaling pathway,protein processing,regulation of endopeptidase activity,regulation of low-density lipoprotein particle receptor biosynthetic process,regulation of protein catabolic process,regulation of signal transduction,secretion by cell,signal peptide processing,viral life cycle,zymogen activation,zymogen inhibition	endopeptidase activity,metal ion binding,nerve growth factor binding,peptidase activity,peptide binding,protease binding,serine-type endopeptidase activity,serine-type endopeptidase inhibitor activity	cell surface,early endosome,endoplasmic reticulum,endoplasmic reticulum lumen,endoplasmic reticulum membrane,endosome membrane,extracellular region,Golgi cisterna,Golgi membrane,integral component of Golgi membrane,integral component of membrane,membrane,membrane raft,plasma membrane,trans-Golgi network,trans-Golgi network transport vesicle,trans-Golgi network transport vesicle membrane	sp	10090	1	2	MusMusculus_RPpUnKB_2024_0518		3	3
P23492;Q543K9	Pnp	P23492;Q543K9	PNPH_MOUSE;Q543K9_MOUSE	Purine nucleoside phosphorylase	TRUE	Sham_Nephr / Obs-CKD	Sham_Nephr	Obs-CKD	254	P23492;Q543K9	2421708	1.75896e+06	-0.461304	0.461304	-27.367	0.72633	0.00361127	0.00333861	220.359	0.112536	Mus musculus	67.8%;67.8%	32277.05;32263.03	apoptotic mitochondrial changes,deoxyguanosine catabolic process,deoxyinosine catabolic process,dGTP metabolic process,GTP biosynthetic process,guanosine catabolic process,inosine catabolic process,intrinsic apoptotic signaling pathway in response to DNA damage,negative regulation of T cell apoptotic process,positive regulation of alpha-beta T cell differentiation,positive regulation of B cell differentiation,positive regulation of DNA repair,positive regulation of T cell mediated cytotoxicity,positive regulation of T cell proliferation,purine nucleoside metabolic process,response to gamma radiation,urate biosynthetic process;nucleoside metabolic process	drug binding,identical protein binding,nucleoside binding,phosphate ion binding,purine nucleobase binding,purine-nucleoside phosphorylase activity;purine-nucleoside phosphorylase activity	cytoplasm,cytoskeleton,cytosol,extracellular region,nucleus;	sp;tr	10090	1	2;1	MusMusculus_RPpUnKB_2024_0518		19	37
P23492;Q543K9	Pnp	P23492;Q543K9	PNPH_MOUSE;Q543K9_MOUSE	Purine nucleoside phosphorylase	TRUE	IRI-AKI / Sham_Nephr	IRI-AKI	Sham_Nephr	258	P23492;Q543K9	1.75896e+06	1.50699e+06	-0.223048	0.223048	-14.3246	0.856754	0.0467171	0.0288252	224.891	0.113509	Mus musculus	67.8%;67.8%	32277.05;32263.03	apoptotic mitochondrial changes,deoxyguanosine catabolic process,deoxyinosine catabolic process,dGTP metabolic process,GTP biosynthetic process,guanosine catabolic process,inosine catabolic process,intrinsic apoptotic signaling pathway in response to DNA damage,negative regulation of T cell apoptotic process,positive regulation of alpha-beta T cell differentiation,positive regulation of B cell differentiation,positive regulation of DNA repair,positive regulation of T cell mediated cytotoxicity,positive regulation of T cell proliferation,purine nucleoside metabolic process,response to gamma radiation,urate biosynthetic process;nucleoside metabolic process	drug binding,identical protein binding,nucleoside binding,phosphate ion binding,purine nucleobase binding,purine-nucleoside phosphorylase activity;purine-nucleoside phosphorylase activity	cytoplasm,cytoskeleton,cytosol,extracellular region,nucleus;	sp;tr	10090	1	2;1	MusMusculus_RPpUnKB_2024_0518		19	37
P23492;Q543K9	Pnp	P23492;Q543K9	PNPH_MOUSE;Q543K9_MOUSE	Purine nucleoside phosphorylase	TRUE	Non-Obs / Sham_Nephr	Non-Obs	Sham_Nephr	253	P23492;Q543K9	1.75896e+06	2.60948e+06	0.569039	0.569039	48.3535	1.48353	1.2164e-05	2.18021e-05	194.56	0.105841	Mus musculus	67.8%;67.8%	32277.05;32263.03	apoptotic mitochondrial changes,deoxyguanosine catabolic process,deoxyinosine catabolic process,dGTP metabolic process,GTP biosynthetic process,guanosine catabolic process,inosine catabolic process,intrinsic apoptotic signaling pathway in response to DNA damage,negative regulation of T cell apoptotic process,positive regulation of alpha-beta T cell differentiation,positive regulation of B cell differentiation,positive regulation of DNA repair,positive regulation of T cell mediated cytotoxicity,positive regulation of T cell proliferation,purine nucleoside metabolic process,response to gamma radiation,urate biosynthetic process;nucleoside metabolic process	drug binding,identical protein binding,nucleoside binding,phosphate ion binding,purine nucleobase binding,purine-nucleoside phosphorylase activity;purine-nucleoside phosphorylase activity	cytoplasm,cytoskeleton,cytosol,extracellular region,nucleus;	sp;tr	10090	1	2;1	MusMusculus_RPpUnKB_2024_0518		19	37
P23492;Q543K9	Pnp	P23492;Q543K9	PNPH_MOUSE;Q543K9_MOUSE	Purine nucleoside phosphorylase	TRUE	Non-Obs / IRI-AKI	Non-Obs	IRI-AKI	291	P23492;Q543K9	1.50699e+06	2.60948e+06	0.792086	0.792086	73.1577	1.73158	0.00708682	0.00594175	279.582	0.0915197	Mus musculus	67.8%;67.8%	32277.05;32263.03	apoptotic mitochondrial changes,deoxyguanosine catabolic process,deoxyinosine catabolic process,dGTP metabolic process,GTP biosynthetic process,guanosine catabolic process,inosine catabolic process,intrinsic apoptotic signaling pathway in response to DNA damage,negative regulation of T cell apoptotic process,positive regulation of alpha-beta T cell differentiation,positive regulation of B cell differentiation,positive regulation of DNA repair,positive regulation of T cell mediated cytotoxicity,positive regulation of T cell proliferation,purine nucleoside metabolic process,response to gamma radiation,urate biosynthetic process;nucleoside metabolic process	drug binding,identical protein binding,nucleoside binding,phosphate ion binding,purine nucleobase binding,purine-nucleoside phosphorylase activity;purine-nucleoside phosphorylase activity	cytoplasm,cytoskeleton,cytosol,extracellular region,nucleus;	sp;tr	10090	1	2;1	MusMusculus_RPpUnKB_2024_0518		19	37
P23492;Q543K9	Pnp	P23492;Q543K9	PNPH_MOUSE;Q543K9_MOUSE	Purine nucleoside phosphorylase	TRUE	Obs-CKD / Non-Obs	Obs-CKD	Non-Obs	287	P23492;Q543K9	2.60948e+06	2421708	-0.107735	0.107735	7.75352	0.928044	0.111445	0.0587923	276.461	0.0903101	Mus musculus	67.8%;67.8%	32277.05;32263.03	apoptotic mitochondrial changes,deoxyguanosine catabolic process,deoxyinosine catabolic process,dGTP metabolic process,GTP biosynthetic process,guanosine catabolic process,inosine catabolic process,intrinsic apoptotic signaling pathway in response to DNA damage,negative regulation of T cell apoptotic process,positive regulation of alpha-beta T cell differentiation,positive regulation of B cell differentiation,positive regulation of DNA repair,positive regulation of T cell mediated cytotoxicity,positive regulation of T cell proliferation,purine nucleoside metabolic process,response to gamma radiation,urate biosynthetic process;nucleoside metabolic process	drug binding,identical protein binding,nucleoside binding,phosphate ion binding,purine nucleobase binding,purine-nucleoside phosphorylase activity;purine-nucleoside phosphorylase activity	cytoplasm,cytoskeleton,cytosol,extracellular region,nucleus;	sp;tr	10090	1	2;1	MusMusculus_RPpUnKB_2024_0518		19	37
P23492;Q543K9	Pnp	P23492;Q543K9	PNPH_MOUSE;Q543K9_MOUSE	Purine nucleoside phosphorylase	TRUE	Obs-CKD / IRI-AKI	Obs-CKD	IRI-AKI	292	P23492;Q543K9	1.50699e+06	2421708	0.684351	0.684351	-37.7715	1.60698	0.294991	0.128238	289.979	0.099186	Mus musculus	67.8%;67.8%	32277.05;32263.03	apoptotic mitochondrial changes,deoxyguanosine catabolic process,deoxyinosine catabolic process,dGTP metabolic process,GTP biosynthetic process,guanosine catabolic process,inosine catabolic process,intrinsic apoptotic signaling pathway in response to DNA damage,negative regulation of T cell apoptotic process,positive regulation of alpha-beta T cell differentiation,positive regulation of B cell differentiation,positive regulation of DNA repair,positive regulation of T cell mediated cytotoxicity,positive regulation of T cell proliferation,purine nucleoside metabolic process,response to gamma radiation,urate biosynthetic process;nucleoside metabolic process	drug binding,identical protein binding,nucleoside binding,phosphate ion binding,purine nucleobase binding,purine-nucleoside phosphorylase activity;purine-nucleoside phosphorylase activity	cytoplasm,cytoskeleton,cytosol,extracellular region,nucleus;	sp;tr	10090	1	2;1	MusMusculus_RPpUnKB_2024_0518		19	37
P23591	Gfus	P23591	FCL_MOUSE	GDP-L-fucose synthase	TRUE	Sham_Nephr / Obs-CKD	Sham_Nephr	Obs-CKD	97	P23591	291166	184298	-0.659805	0.659805	-36.7036	0.632964	0.00393913	0.00359852	87.728	0.0874469	Mus musculus	0.237	35877.6	'de novo' GDP-L-fucose biosynthetic process,GDP-mannose metabolic process,positive regulation of endothelial cell-matrix adhesion via fibronectin,positive regulation of endothelial cell migration,T cell mediated cytotoxicity	GDP-L-fucose synthase activity,GDP-mannose 3,5-epimerase activity,identical protein binding		sp	10090	1	3	MusMusculus_RPpUnKB_2024_0518		11	14
P23591	Gfus	P23591	FCL_MOUSE	GDP-L-fucose synthase	TRUE	IRI-AKI / Sham_Nephr	IRI-AKI	Sham_Nephr	97	P23591	184298	204146	0.147565	0.147565	10.7699	1.1077	0.203135	0.0951884	94.9809	0.0717701	Mus musculus	0.237	35877.6	'de novo' GDP-L-fucose biosynthetic process,GDP-mannose metabolic process,positive regulation of endothelial cell-matrix adhesion via fibronectin,positive regulation of endothelial cell migration,T cell mediated cytotoxicity	GDP-L-fucose synthase activity,GDP-mannose 3,5-epimerase activity,identical protein binding		sp	10090	1	3	MusMusculus_RPpUnKB_2024_0518		11	14
P23591	Gfus	P23591	FCL_MOUSE	GDP-L-fucose synthase	TRUE	Non-Obs / Sham_Nephr	Non-Obs	Sham_Nephr	97	P23591	184298	336845	0.870047	0.870047	82.7723	1.82772	0.0184859	0.0133519	80.9546	0.0995057	Mus musculus	0.237	35877.6	'de novo' GDP-L-fucose biosynthetic process,GDP-mannose metabolic process,positive regulation of endothelial cell-matrix adhesion via fibronectin,positive regulation of endothelial cell migration,T cell mediated cytotoxicity	GDP-L-fucose synthase activity,GDP-mannose 3,5-epimerase activity,identical protein binding		sp	10090	1	3	MusMusculus_RPpUnKB_2024_0518		11	14
P23591	Gfus	P23591	FCL_MOUSE	GDP-L-fucose synthase	TRUE	Non-Obs / IRI-AKI	Non-Obs	IRI-AKI	112	P23591	204146	336845	0.722482	0.722482	65.0018	1.65002	0.159574	0.0785498	92.1315	0.10386	Mus musculus	0.237	35877.6	'de novo' GDP-L-fucose biosynthetic process,GDP-mannose metabolic process,positive regulation of endothelial cell-matrix adhesion via fibronectin,positive regulation of endothelial cell migration,T cell mediated cytotoxicity	GDP-L-fucose synthase activity,GDP-mannose 3,5-epimerase activity,identical protein binding		sp	10090	1	3	MusMusculus_RPpUnKB_2024_0518		11	14
P23591	Gfus	P23591	FCL_MOUSE	GDP-L-fucose synthase	TRUE	Obs-CKD / Non-Obs	Obs-CKD	Non-Obs	112	P23591	336845	291166	-0.210242	0.210242	15.6882	0.864392	0.864446	0.293197	106.92	0.115251	Mus musculus	0.237	35877.6	'de novo' GDP-L-fucose biosynthetic process,GDP-mannose metabolic process,positive regulation of endothelial cell-matrix adhesion via fibronectin,positive regulation of endothelial cell migration,T cell mediated cytotoxicity	GDP-L-fucose synthase activity,GDP-mannose 3,5-epimerase activity,identical protein binding		sp	10090	1	3	MusMusculus_RPpUnKB_2024_0518		11	14
P23591	Gfus	P23591	FCL_MOUSE	GDP-L-fucose synthase	TRUE	Obs-CKD / IRI-AKI	Obs-CKD	IRI-AKI	112	P23591	204146	291166	0.51224	0.51224	-29.8867	1.42626	0.0735974	0.041944	101.329	0.0923709	Mus musculus	0.237	35877.6	'de novo' GDP-L-fucose biosynthetic process,GDP-mannose metabolic process,positive regulation of endothelial cell-matrix adhesion via fibronectin,positive regulation of endothelial cell migration,T cell mediated cytotoxicity	GDP-L-fucose synthase activity,GDP-mannose 3,5-epimerase activity,identical protein binding		sp	10090	1	3	MusMusculus_RPpUnKB_2024_0518		11	14
P23780	Glb1	P23780	BGAL_MOUSE	Beta-galactosidase	TRUE	Sham_Nephr / Obs-CKD	Sham_Nephr	Obs-CKD	111	P23780	596967	172484	-1.79119	1.79119	-71.1066	0.288934	1.04077e-07	2.80613e-07	105.337	0.114618	Mus musculus	0.201	73121	cellular carbohydrate metabolic process,galactose catabolic process,response to cortisone,response to Thyroglobulin triiodothyronine	beta-galactosidase activity,galactoside binding,hydrolase activity,protein homodimerization activity	cytoplasm,extracellular space,Golgi apparatus,intracellular membrane-bounded organelle,lysosome,vacuole	sp	10090	1	1	MusMusculus_RPpUnKB_2024_0518		13	16
P23780	Glb1	P23780	BGAL_MOUSE	Beta-galactosidase	TRUE	IRI-AKI / Sham_Nephr	IRI-AKI	Sham_Nephr	111	P23780	172484	287090	0.73504	0.73504	66.4444	1.66444	0.0244381	0.0168571	108.591	0.0982002	Mus musculus	0.201	73121	cellular carbohydrate metabolic process,galactose catabolic process,response to cortisone,response to Thyroglobulin triiodothyronine	beta-galactosidase activity,galactoside binding,hydrolase activity,protein homodimerization activity	cytoplasm,extracellular space,Golgi apparatus,intracellular membrane-bounded organelle,lysosome,vacuole	sp	10090	1	1	MusMusculus_RPpUnKB_2024_0518		13	16
P23780	Glb1	P23780	BGAL_MOUSE	Beta-galactosidase	TRUE	Non-Obs / Sham_Nephr	Non-Obs	Sham_Nephr	111	P23780	172484	574083	1.7348	1.7348	232.833	3.32833	2.43707e-05	4.07597e-05	106.168	0.112725	Mus musculus	0.201	73121	cellular carbohydrate metabolic process,galactose catabolic process,response to cortisone,response to Thyroglobulin triiodothyronine	beta-galactosidase activity,galactoside binding,hydrolase activity,protein homodimerization activity	cytoplasm,extracellular space,Golgi apparatus,intracellular membrane-bounded organelle,lysosome,vacuole	sp	10090	1	1	MusMusculus_RPpUnKB_2024_0518		13	16
P23780	Glb1	P23780	BGAL_MOUSE	Beta-galactosidase	TRUE	Non-Obs / IRI-AKI	Non-Obs	IRI-AKI	126	P23780	287090	574083	0.999759	0.999759	99.9665	1.99967	0.0199528	0.01424	117.881	0.115963	Mus musculus	0.201	73121	cellular carbohydrate metabolic process,galactose catabolic process,response to cortisone,response to Thyroglobulin triiodothyronine	beta-galactosidase activity,galactoside binding,hydrolase activity,protein homodimerization activity	cytoplasm,extracellular space,Golgi apparatus,intracellular membrane-bounded organelle,lysosome,vacuole	sp	10090	1	1	MusMusculus_RPpUnKB_2024_0518		13	16
P23780	Glb1	P23780	BGAL_MOUSE	Beta-galactosidase	TRUE	Obs-CKD / Non-Obs	Obs-CKD	Non-Obs	126	P23780	574083	596967	0.0563907	0.0563907	-3.8333	1.03986	0.229801	0.104958	123.92	0.130159	Mus musculus	0.201	73121	cellular carbohydrate metabolic process,galactose catabolic process,response to cortisone,response to Thyroglobulin triiodothyronine	beta-galactosidase activity,galactoside binding,hydrolase activity,protein homodimerization activity	cytoplasm,extracellular space,Golgi apparatus,intracellular membrane-bounded organelle,lysosome,vacuole	sp	10090	1	1	MusMusculus_RPpUnKB_2024_0518		13	16
P23780	Glb1	P23780	BGAL_MOUSE	Beta-galactosidase	TRUE	Obs-CKD / IRI-AKI	Obs-CKD	IRI-AKI	126	P23780	287090	596967	1.05615	1.05615	-51.9086	2.07937	0.000385831	0.000478925	116.609	0.117804	Mus musculus	0.201	73121	cellular carbohydrate metabolic process,galactose catabolic process,response to cortisone,response to Thyroglobulin triiodothyronine	beta-galactosidase activity,galactoside binding,hydrolase activity,protein homodimerization activity	cytoplasm,extracellular space,Golgi apparatus,intracellular membrane-bounded organelle,lysosome,vacuole	sp	10090	1	1	MusMusculus_RPpUnKB_2024_0518		13	16
P23927	Cryab	P23927	CRYAB_MOUSE	Alpha-crystallin B chain	TRUE	Sham_Nephr / Obs-CKD	Sham_Nephr	Obs-CKD	91	P23927	1.19264e+06	156718	-2.92792	2.92792	-86.8596	0.131404	2.29598e-09	8.22144e-09	61.1735	0.220113	Mus musculus	0.417	20068.8	apoptotic process involved in morphogenesis,camera-type eye development,cellular response to gamma radiation,lens development in camera-type eye,microtubule polymerization or depolymerization,multicellular organism aging,muscle organ development,negative regulation of amyloid fibril formation,negative regulation of apoptotic process,negative regulation of cell growth,negative regulation of cysteine-type endopeptidase activity involved in apoptotic process,negative regulation of gene expression,negative regulation of intracellular transport,negative regulation of protein complex assembly,negative regulation of reactive oxygen species metabolic process,negative regulation of transcription, DNA-templated,protein folding,protein stabilization,regulation of cell death,response to estradiol,response to hydrogen peroxide,response to hypoxia,stress-activated MAPK cascade,tubulin complex assembly	beta-amyloid binding,cytoskeletal protein binding,identical protein binding,metal ion binding,microtubule binding,macromolecular complex binding,protein homodimerization activity,structural constituent of eye lens,structural molecule activity,unfolded protein binding	actin filament bundle,axon,cardiac myofibril,cell surface,contractile fiber,cytoplasm,cytosol,dendritic spine,Golgi apparatus,I band,M band,microtubule cytoskeleton,mitochondrion,myelin sheath,nucleus,perikaryon,plasma membrane,postsynaptic density,macromolecular complex,synapse,synaptic membrane,Z disc	sp	10090	1	2	MusMusculus_RPpUnKB_2024_0518		12	14
P23927	Cryab	P23927	CRYAB_MOUSE	Alpha-crystallin B chain	TRUE	IRI-AKI / Sham_Nephr	IRI-AKI	Sham_Nephr	89	P23927	156718	574150	1.87326	1.87326	266.359	3.66359	3.52105e-08	1.03607e-07	78.2436	0.107539	Mus musculus	0.417	20068.8	apoptotic process involved in morphogenesis,camera-type eye development,cellular response to gamma radiation,lens development in camera-type eye,microtubule polymerization or depolymerization,multicellular organism aging,muscle organ development,negative regulation of amyloid fibril formation,negative regulation of apoptotic process,negative regulation of cell growth,negative regulation of cysteine-type endopeptidase activity involved in apoptotic process,negative regulation of gene expression,negative regulation of intracellular transport,negative regulation of protein complex assembly,negative regulation of reactive oxygen species metabolic process,negative regulation of transcription, DNA-templated,protein folding,protein stabilization,regulation of cell death,response to estradiol,response to hydrogen peroxide,response to hypoxia,stress-activated MAPK cascade,tubulin complex assembly	beta-amyloid binding,cytoskeletal protein binding,identical protein binding,metal ion binding,microtubule binding,macromolecular complex binding,protein homodimerization activity,structural constituent of eye lens,structural molecule activity,unfolded protein binding	actin filament bundle,axon,cardiac myofibril,cell surface,contractile fiber,cytoplasm,cytosol,dendritic spine,Golgi apparatus,I band,M band,microtubule cytoskeleton,mitochondrion,myelin sheath,nucleus,perikaryon,plasma membrane,postsynaptic density,macromolecular complex,synapse,synaptic membrane,Z disc	sp	10090	1	2	MusMusculus_RPpUnKB_2024_0518		12	14
P23927	Cryab	P23927	CRYAB_MOUSE	Alpha-crystallin B chain	TRUE	Non-Obs / Sham_Nephr	Non-Obs	Sham_Nephr	85	P23927	156718	352138	1.16797	1.16797	124.696	2.24696	0.00691556	0.00581478	71.2714	0.111909	Mus musculus	0.417	20068.8	apoptotic process involved in morphogenesis,camera-type eye development,cellular response to gamma radiation,lens development in camera-type eye,microtubule polymerization or depolymerization,multicellular organism aging,muscle organ development,negative regulation of amyloid fibril formation,negative regulation of apoptotic process,negative regulation of cell growth,negative regulation of cysteine-type endopeptidase activity involved in apoptotic process,negative regulation of gene expression,negative regulation of intracellular transport,negative regulation of protein complex assembly,negative regulation of reactive oxygen species metabolic process,negative regulation of transcription, DNA-templated,protein folding,protein stabilization,regulation of cell death,response to estradiol,response to hydrogen peroxide,response to hypoxia,stress-activated MAPK cascade,tubulin complex assembly	beta-amyloid binding,cytoskeletal protein binding,identical protein binding,metal ion binding,microtubule binding,macromolecular complex binding,protein homodimerization activity,structural constituent of eye lens,structural molecule activity,unfolded protein binding	actin filament bundle,axon,cardiac myofibril,cell surface,contractile fiber,cytoplasm,cytosol,dendritic spine,Golgi apparatus,I band,M band,microtubule cytoskeleton,mitochondrion,myelin sheath,nucleus,perikaryon,plasma membrane,postsynaptic density,macromolecular complex,synapse,synaptic membrane,Z disc	sp	10090	1	2	MusMusculus_RPpUnKB_2024_0518		12	14
P23927	Cryab	P23927	CRYAB_MOUSE	Alpha-crystallin B chain	TRUE	Non-Obs / IRI-AKI	Non-Obs	IRI-AKI	104	P23927	574150	352138	-0.705285	0.705285	-38.6679	0.613321	0.0130859	0.0100007	101.176	0.137203	Mus musculus	0.417	20068.8	apoptotic process involved in morphogenesis,camera-type eye development,cellular response to gamma radiation,lens development in camera-type eye,microtubule polymerization or depolymerization,multicellular organism aging,muscle organ development,negative regulation of amyloid fibril formation,negative regulation of apoptotic process,negative regulation of cell growth,negative regulation of cysteine-type endopeptidase activity involved in apoptotic process,negative regulation of gene expression,negative regulation of intracellular transport,negative regulation of protein complex assembly,negative regulation of reactive oxygen species metabolic process,negative regulation of transcription, DNA-templated,protein folding,protein stabilization,regulation of cell death,response to estradiol,response to hydrogen peroxide,response to hypoxia,stress-activated MAPK cascade,tubulin complex assembly	beta-amyloid binding,cytoskeletal protein binding,identical protein binding,metal ion binding,microtubule binding,macromolecular complex binding,protein homodimerization activity,structural constituent of eye lens,structural molecule activity,unfolded protein binding	actin filament bundle,axon,cardiac myofibril,cell surface,contractile fiber,cytoplasm,cytosol,dendritic spine,Golgi apparatus,I band,M band,microtubule cytoskeleton,mitochondrion,myelin sheath,nucleus,perikaryon,plasma membrane,postsynaptic density,macromolecular complex,synapse,synaptic membrane,Z disc	sp	10090	1	2	MusMusculus_RPpUnKB_2024_0518		12	14
P23927	Cryab	P23927	CRYAB_MOUSE	Alpha-crystallin B chain	TRUE	Obs-CKD / Non-Obs	Obs-CKD	Non-Obs	106	P23927	352138	1.19264e+06	1.75995	1.75995	-70.4741	3.38686	1.53585e-06	3.32226e-06	77.2695	0.236029	Mus musculus	0.417	20068.8	apoptotic process involved in morphogenesis,camera-type eye development,cellular response to gamma radiation,lens development in camera-type eye,microtubule polymerization or depolymerization,multicellular organism aging,muscle organ development,negative regulation of amyloid fibril formation,negative regulation of apoptotic process,negative regulation of cell growth,negative regulation of cysteine-type endopeptidase activity involved in apoptotic process,negative regulation of gene expression,negative regulation of intracellular transport,negative regulation of protein complex assembly,negative regulation of reactive oxygen species metabolic process,negative regulation of transcription, DNA-templated,protein folding,protein stabilization,regulation of cell death,response to estradiol,response to hydrogen peroxide,response to hypoxia,stress-activated MAPK cascade,tubulin complex assembly	beta-amyloid binding,cytoskeletal protein binding,identical protein binding,metal ion binding,microtubule binding,macromolecular complex binding,protein homodimerization activity,structural constituent of eye lens,structural molecule activity,unfolded protein binding	actin filament bundle,axon,cardiac myofibril,cell surface,contractile fiber,cytoplasm,cytosol,dendritic spine,Golgi apparatus,I band,M band,microtubule cytoskeleton,mitochondrion,myelin sheath,nucleus,perikaryon,plasma membrane,postsynaptic density,macromolecular complex,synapse,synaptic membrane,Z disc	sp	10090	1	2	MusMusculus_RPpUnKB_2024_0518		12	14
P23927	Cryab	P23927	CRYAB_MOUSE	Alpha-crystallin B chain	TRUE	Obs-CKD / IRI-AKI	Obs-CKD	IRI-AKI	110	P23927	574150	1.19264e+06	1.05466	1.05466	-51.859	2.07723	0.000319291	0.000405477	75.5561	0.233989	Mus musculus	0.417	20068.8	apoptotic process involved in morphogenesis,camera-type eye development,cellular response to gamma radiation,lens development in camera-type eye,microtubule polymerization or depolymerization,multicellular organism aging,muscle organ development,negative regulation of amyloid fibril formation,negative regulation of apoptotic process,negative regulation of cell growth,negative regulation of cysteine-type endopeptidase activity involved in apoptotic process,negative regulation of gene expression,negative regulation of intracellular transport,negative regulation of protein complex assembly,negative regulation of reactive oxygen species metabolic process,negative regulation of transcription, DNA-templated,protein folding,protein stabilization,regulation of cell death,response to estradiol,response to hydrogen peroxide,response to hypoxia,stress-activated MAPK cascade,tubulin complex assembly	beta-amyloid binding,cytoskeletal protein binding,identical protein binding,metal ion binding,microtubule binding,macromolecular complex binding,protein homodimerization activity,structural constituent of eye lens,structural molecule activity,unfolded protein binding	actin filament bundle,axon,cardiac myofibril,cell surface,contractile fiber,cytoplasm,cytosol,dendritic spine,Golgi apparatus,I band,M band,microtubule cytoskeleton,mitochondrion,myelin sheath,nucleus,perikaryon,plasma membrane,postsynaptic density,macromolecular complex,synapse,synaptic membrane,Z disc	sp	10090	1	2	MusMusculus_RPpUnKB_2024_0518		12	14
P23953	Ces1c	P23953	EST1C_MOUSE	Carboxylesterase 1C	TRUE	Sham_Nephr / Obs-CKD	Sham_Nephr	Obs-CKD	208	P23953	1.5252e+06	1.11054e+06	-0.457739	0.457739	-27.1873	0.728127	4.28884e-17	4.22675e-16	129.921	0.173808	Mus musculus	0.383	61055.8	lipid catabolic process,response to bacterium	carboxylic ester hydrolase activity,hydrolase activity, acting on ester bonds,methyl indole-3-acetate esterase activity,sterol esterase activity,triglyceride lipase activity	endoplasmic reticulum lumen,extracellular space	sp	10090	1	4	MusMusculus_RPpUnKB_2024_0518		20	31
P23953	Ces1c	P23953	EST1C_MOUSE	Carboxylesterase 1C	TRUE	IRI-AKI / Sham_Nephr	IRI-AKI	Sham_Nephr	205	P23953	1.11054e+06	623763	-0.832191	0.832191	-43.8325	0.561675	0.0044534	0.00399481	202.978	0.0562608	Mus musculus	0.383	61055.8	lipid catabolic process,response to bacterium	carboxylic ester hydrolase activity,hydrolase activity, acting on ester bonds,methyl indole-3-acetate esterase activity,sterol esterase activity,triglyceride lipase activity	endoplasmic reticulum lumen,extracellular space	sp	10090	1	4	MusMusculus_RPpUnKB_2024_0518		20	31
P23953	Ces1c	P23953	EST1C_MOUSE	Carboxylesterase 1C	TRUE	Non-Obs / Sham_Nephr	Non-Obs	Sham_Nephr	207	P23953	1.11054e+06	1.18583e+06	0.0946329	0.0946329	6.77936	1.06779	1.90349e-10	8.10363e-10	188.564	0.0693702	Mus musculus	0.383	61055.8	lipid catabolic process,response to bacterium	carboxylic ester hydrolase activity,hydrolase activity, acting on ester bonds,methyl indole-3-acetate esterase activity,sterol esterase activity,triglyceride lipase activity	endoplasmic reticulum lumen,extracellular space	sp	10090	1	4	MusMusculus_RPpUnKB_2024_0518		20	31
P23953	Ces1c	P23953	EST1C_MOUSE	Carboxylesterase 1C	TRUE	Non-Obs / IRI-AKI	Non-Obs	IRI-AKI	236	P23953	623763	1.18583e+06	0.926824	0.926824	90.1086	1.90109	3.9496e-05	6.31076e-05	214.399	0.0727831	Mus musculus	0.383	61055.8	lipid catabolic process,response to bacterium	carboxylic ester hydrolase activity,hydrolase activity, acting on ester bonds,methyl indole-3-acetate esterase activity,sterol esterase activity,triglyceride lipase activity	endoplasmic reticulum lumen,extracellular space	sp	10090	1	4	MusMusculus_RPpUnKB_2024_0518		20	31
P23953	Ces1c	P23953	EST1C_MOUSE	Carboxylesterase 1C	TRUE	Obs-CKD / Non-Obs	Obs-CKD	Non-Obs	239	P23953	1.18583e+06	1.5252e+06	0.363106	0.363106	-22.2511	1.28619	2.61918e-10	1.09044e-09	147.199	0.179837	Mus musculus	0.383	61055.8	lipid catabolic process,response to bacterium	carboxylic ester hydrolase activity,hydrolase activity, acting on ester bonds,methyl indole-3-acetate esterase activity,sterol esterase activity,triglyceride lipase activity	endoplasmic reticulum lumen,extracellular space	sp	10090	1	4	MusMusculus_RPpUnKB_2024_0518		20	31
P23953	Ces1c	P23953	EST1C_MOUSE	Carboxylesterase 1C	TRUE	Obs-CKD / IRI-AKI	Obs-CKD	IRI-AKI	237	P23953	623763	1.5252e+06	1.28993	1.28993	-59.1029	2.44516	9.98433e-15	7.37846e-14	133.973	0.175198	Mus musculus	0.383	61055.8	lipid catabolic process,response to bacterium	carboxylic ester hydrolase activity,hydrolase activity, acting on ester bonds,methyl indole-3-acetate esterase activity,sterol esterase activity,triglyceride lipase activity	endoplasmic reticulum lumen,extracellular space	sp	10090	1	4	MusMusculus_RPpUnKB_2024_0518		20	31
P24270	Cat	P24270	CATA_MOUSE	Catalase	TRUE	Sham_Nephr / Obs-CKD	Sham_Nephr	Obs-CKD	525	P24270	10995161	15420254	0.487958	0.487958	40.2458	1.40246	1.75734e-09	6.40205e-09	399.651	0.084259	Mus musculus	0.729	59795.3	aerobic respiration,aging,cellular response to growth factor stimulus,cholesterol metabolic process,hemoglobin metabolic process,hydrogen peroxide catabolic process,kidney development,negative regulation of apoptotic process,negative regulation of NF-kappaB transcription factor activity,positive regulation of cell division,positive regulation of NF-kappaB transcription factor activity,positive regulation of phosphatidylinositol 3-kinase signaling,response to activity,response to cadmium ion,response to drug,response to estradiol,response to ethanol,response to fatty acid,response to hydrogen peroxide,response to hyperoxia,response to hypoxia,response to inactivity,response to insulin,response to L-ascorbic acid,response to lead ion,response to light intensity,response to oxidative stress,response to ozone,response to phenylpropanoid,response to reactive oxygen species,response to vitamin A,response to vitamin E,triglyceride metabolic process,ureteric bud development,UV protection	aminoacylase activity,antioxidant activity,catalase activity,enzyme binding,heme binding,identical protein binding,metal ion binding,NADP binding,oxidoreductase activity, acting on peroxide as acceptor,peroxisome targeting sequence binding,protein homodimerization activity	cytoplasm,cytosol,endoplasmic reticulum,extracellular space,Golgi apparatus,intracellular membrane-bounded organelle,lysosome,mitochondrial intermembrane space,mitochondrion,peroxisomal membrane,peroxisome,plasma membrane,macromolecular complex	sp	10090	1	4	MusMusculus_RPpUnKB_2024_0518		38	76
P24270	Cat	P24270	CATA_MOUSE	Catalase	TRUE	IRI-AKI / Sham_Nephr	IRI-AKI	Sham_Nephr	529	P24270	15420254	4.02206e+06	-1.93882	1.93882	-73.917	0.26083	5.68192e-38	3.67821e-36	258.325	0.0733633	Mus musculus	0.729	59795.3	aerobic respiration,aging,cellular response to growth factor stimulus,cholesterol metabolic process,hemoglobin metabolic process,hydrogen peroxide catabolic process,kidney development,negative regulation of apoptotic process,negative regulation of NF-kappaB transcription factor activity,positive regulation of cell division,positive regulation of NF-kappaB transcription factor activity,positive regulation of phosphatidylinositol 3-kinase signaling,response to activity,response to cadmium ion,response to drug,response to estradiol,response to ethanol,response to fatty acid,response to hydrogen peroxide,response to hyperoxia,response to hypoxia,response to inactivity,response to insulin,response to L-ascorbic acid,response to lead ion,response to light intensity,response to oxidative stress,response to ozone,response to phenylpropanoid,response to reactive oxygen species,response to vitamin A,response to vitamin E,triglyceride metabolic process,ureteric bud development,UV protection	aminoacylase activity,antioxidant activity,catalase activity,enzyme binding,heme binding,identical protein binding,metal ion binding,NADP binding,oxidoreductase activity, acting on peroxide as acceptor,peroxisome targeting sequence binding,protein homodimerization activity	cytoplasm,cytosol,endoplasmic reticulum,extracellular space,Golgi apparatus,intracellular membrane-bounded organelle,lysosome,mitochondrial intermembrane space,mitochondrion,peroxisomal membrane,peroxisome,plasma membrane,macromolecular complex	sp	10090	1	4	MusMusculus_RPpUnKB_2024_0518		38	76
P24270	Cat	P24270	CATA_MOUSE	Catalase	TRUE	Non-Obs / Sham_Nephr	Non-Obs	Sham_Nephr	525	P24270	15420254	21363898	0.470348	0.470348	38.5444	1.38544	0.0472194	0.0290767	422.547	0.0863341	Mus musculus	0.729	59795.3	aerobic respiration,aging,cellular response to growth factor stimulus,cholesterol metabolic process,hemoglobin metabolic process,hydrogen peroxide catabolic process,kidney development,negative regulation of apoptotic process,negative regulation of NF-kappaB transcription factor activity,positive regulation of cell division,positive regulation of NF-kappaB transcription factor activity,positive regulation of phosphatidylinositol 3-kinase signaling,response to activity,response to cadmium ion,response to drug,response to estradiol,response to ethanol,response to fatty acid,response to hydrogen peroxide,response to hyperoxia,response to hypoxia,response to inactivity,response to insulin,response to L-ascorbic acid,response to lead ion,response to light intensity,response to oxidative stress,response to ozone,response to phenylpropanoid,response to reactive oxygen species,response to vitamin A,response to vitamin E,triglyceride metabolic process,ureteric bud development,UV protection	aminoacylase activity,antioxidant activity,catalase activity,enzyme binding,heme binding,identical protein binding,metal ion binding,NADP binding,oxidoreductase activity, acting on peroxide as acceptor,peroxisome targeting sequence binding,protein homodimerization activity	cytoplasm,cytosol,endoplasmic reticulum,extracellular space,Golgi apparatus,intracellular membrane-bounded organelle,lysosome,mitochondrial intermembrane space,mitochondrion,peroxisomal membrane,peroxisome,plasma membrane,macromolecular complex	sp	10090	1	4	MusMusculus_RPpUnKB_2024_0518		38	76
P24270	Cat	P24270	CATA_MOUSE	Catalase	TRUE	Non-Obs / IRI-AKI	Non-Obs	IRI-AKI	598	P24270	4.02206e+06	21363898	2.40917	2.40917	431.168	5.31168	5.19555e-53	8.79646e-51	379.102	0.0525651	Mus musculus	0.729	59795.3	aerobic respiration,aging,cellular response to growth factor stimulus,cholesterol metabolic process,hemoglobin metabolic process,hydrogen peroxide catabolic process,kidney development,negative regulation of apoptotic process,negative regulation of NF-kappaB transcription factor activity,positive regulation of cell division,positive regulation of NF-kappaB transcription factor activity,positive regulation of phosphatidylinositol 3-kinase signaling,response to activity,response to cadmium ion,response to drug,response to estradiol,response to ethanol,response to fatty acid,response to hydrogen peroxide,response to hyperoxia,response to hypoxia,response to inactivity,response to insulin,response to L-ascorbic acid,response to lead ion,response to light intensity,response to oxidative stress,response to ozone,response to phenylpropanoid,response to reactive oxygen species,response to vitamin A,response to vitamin E,triglyceride metabolic process,ureteric bud development,UV protection	aminoacylase activity,antioxidant activity,catalase activity,enzyme binding,heme binding,identical protein binding,metal ion binding,NADP binding,oxidoreductase activity, acting on peroxide as acceptor,peroxisome targeting sequence binding,protein homodimerization activity	cytoplasm,cytosol,endoplasmic reticulum,extracellular space,Golgi apparatus,intracellular membrane-bounded organelle,lysosome,mitochondrial intermembrane space,mitochondrion,peroxisomal membrane,peroxisome,plasma membrane,macromolecular complex	sp	10090	1	4	MusMusculus_RPpUnKB_2024_0518		38	76
P24270	Cat	P24270	CATA_MOUSE	Catalase	TRUE	Obs-CKD / Non-Obs	Obs-CKD	Non-Obs	594	P24270	21363898	10995161	-0.958306	0.958306	94.3027	0.514661	2.90678e-07	7.22102e-07	588.327	0.0669365	Mus musculus	0.729	59795.3	aerobic respiration,aging,cellular response to growth factor stimulus,cholesterol metabolic process,hemoglobin metabolic process,hydrogen peroxide catabolic process,kidney development,negative regulation of apoptotic process,negative regulation of NF-kappaB transcription factor activity,positive regulation of cell division,positive regulation of NF-kappaB transcription factor activity,positive regulation of phosphatidylinositol 3-kinase signaling,response to activity,response to cadmium ion,response to drug,response to estradiol,response to ethanol,response to fatty acid,response to hydrogen peroxide,response to hyperoxia,response to hypoxia,response to inactivity,response to insulin,response to L-ascorbic acid,response to lead ion,response to light intensity,response to oxidative stress,response to ozone,response to phenylpropanoid,response to reactive oxygen species,response to vitamin A,response to vitamin E,triglyceride metabolic process,ureteric bud development,UV protection	aminoacylase activity,antioxidant activity,catalase activity,enzyme binding,heme binding,identical protein binding,metal ion binding,NADP binding,oxidoreductase activity, acting on peroxide as acceptor,peroxisome targeting sequence binding,protein homodimerization activity	cytoplasm,cytosol,endoplasmic reticulum,extracellular space,Golgi apparatus,intracellular membrane-bounded organelle,lysosome,mitochondrial intermembrane space,mitochondrion,peroxisomal membrane,peroxisome,plasma membrane,macromolecular complex	sp	10090	1	4	MusMusculus_RPpUnKB_2024_0518		38	76
P24270	Cat	P24270	CATA_MOUSE	Catalase	TRUE	Obs-CKD / IRI-AKI	Obs-CKD	IRI-AKI	598	P24270	4.02206e+06	10995161	1.45086	1.45086	-63.4197	2.73372	1.85508e-29	6.28157e-28	392.663	0.0490825	Mus musculus	0.729	59795.3	aerobic respiration,aging,cellular response to growth factor stimulus,cholesterol metabolic process,hemoglobin metabolic process,hydrogen peroxide catabolic process,kidney development,negative regulation of apoptotic process,negative regulation of NF-kappaB transcription factor activity,positive regulation of cell division,positive regulation of NF-kappaB transcription factor activity,positive regulation of phosphatidylinositol 3-kinase signaling,response to activity,response to cadmium ion,response to drug,response to estradiol,response to ethanol,response to fatty acid,response to hydrogen peroxide,response to hyperoxia,response to hypoxia,response to inactivity,response to insulin,response to L-ascorbic acid,response to lead ion,response to light intensity,response to oxidative stress,response to ozone,response to phenylpropanoid,response to reactive oxygen species,response to vitamin A,response to vitamin E,triglyceride metabolic process,ureteric bud development,UV protection	aminoacylase activity,antioxidant activity,catalase activity,enzyme binding,heme binding,identical protein binding,metal ion binding,NADP binding,oxidoreductase activity, acting on peroxide as acceptor,peroxisome targeting sequence binding,protein homodimerization activity	cytoplasm,cytosol,endoplasmic reticulum,extracellular space,Golgi apparatus,intracellular membrane-bounded organelle,lysosome,mitochondrial intermembrane space,mitochondrion,peroxisomal membrane,peroxisome,plasma membrane,macromolecular complex	sp	10090	1	4	MusMusculus_RPpUnKB_2024_0518		38	76
P24369	Ppib	P24369	PPIB_MOUSE	Peptidyl-prolyl cis-trans isomerase B	TRUE	Sham_Nephr / Obs-CKD	Sham_Nephr	Obs-CKD	175	P24369	1.82723e+06	1.57463e+06	-0.214645	0.214645	-13.8242	0.861758	0.105015	0.0561195	169.753	0.102097	Mus musculus	0.542	23713.5	bone development,chaperone-mediated protein folding,neutrophil chemotaxis,positive regulation by host of viral genome replication,positive regulation by host of viral process,positive regulation of multicellular organism growth,protein folding,protein peptidyl-prolyl isomerization,protein stabilization	cyclosporin A binding,peptidyl-prolyl cis-trans isomerase activity,RNA polymerase binding	cytoplasm,endoplasmic reticulum,endoplasmic reticulum chaperone complex,endoplasmic reticulum lumen,intracellular membrane-bounded organelle,melanosome,nucleoplasm,perinuclear region of cytoplasm,macromolecular complex,smooth endoplasmic reticulum	sp	10090	1	2	MusMusculus_RPpUnKB_2024_0518		15	25
P24369	Ppib	P24369	PPIB_MOUSE	Peptidyl-prolyl cis-trans isomerase B	TRUE	IRI-AKI / Sham_Nephr	IRI-AKI	Sham_Nephr	173	P24369	1.57463e+06	1.8334e+06	0.219508	0.219508	16.4337	1.16434	0.0651782	0.0379249	170.86	0.107571	Mus musculus	0.542	23713.5	bone development,chaperone-mediated protein folding,neutrophil chemotaxis,positive regulation by host of viral genome replication,positive regulation by host of viral process,positive regulation of multicellular organism growth,protein folding,protein peptidyl-prolyl isomerization,protein stabilization	cyclosporin A binding,peptidyl-prolyl cis-trans isomerase activity,RNA polymerase binding	cytoplasm,endoplasmic reticulum,endoplasmic reticulum chaperone complex,endoplasmic reticulum lumen,intracellular membrane-bounded organelle,melanosome,nucleoplasm,perinuclear region of cytoplasm,macromolecular complex,smooth endoplasmic reticulum	sp	10090	1	2	MusMusculus_RPpUnKB_2024_0518		15	25
P24369	Ppib	P24369	PPIB_MOUSE	Peptidyl-prolyl cis-trans isomerase B	TRUE	Non-Obs / Sham_Nephr	Non-Obs	Sham_Nephr	173	P24369	1.57463e+06	1.89346e+06	0.266008	0.266008	20.2476	1.20248	0.213108	0.0988379	167.678	0.101453	Mus musculus	0.542	23713.5	bone development,chaperone-mediated protein folding,neutrophil chemotaxis,positive regulation by host of viral genome replication,positive regulation by host of viral process,positive regulation of multicellular organism growth,protein folding,protein peptidyl-prolyl isomerization,protein stabilization	cyclosporin A binding,peptidyl-prolyl cis-trans isomerase activity,RNA polymerase binding	cytoplasm,endoplasmic reticulum,endoplasmic reticulum chaperone complex,endoplasmic reticulum lumen,intracellular membrane-bounded organelle,melanosome,nucleoplasm,perinuclear region of cytoplasm,macromolecular complex,smooth endoplasmic reticulum	sp	10090	1	2	MusMusculus_RPpUnKB_2024_0518		15	25
P24369	Ppib	P24369	PPIB_MOUSE	Peptidyl-prolyl cis-trans isomerase B	TRUE	Non-Obs / IRI-AKI	Non-Obs	IRI-AKI	196	P24369	1.8334e+06	1.89346e+06	0.0464999	0.0464999	3.27563	1.03276	0.49812	0.193658	191.639	0.107333	Mus musculus	0.542	23713.5	bone development,chaperone-mediated protein folding,neutrophil chemotaxis,positive regulation by host of viral genome replication,positive regulation by host of viral process,positive regulation of multicellular organism growth,protein folding,protein peptidyl-prolyl isomerization,protein stabilization	cyclosporin A binding,peptidyl-prolyl cis-trans isomerase activity,RNA polymerase binding	cytoplasm,endoplasmic reticulum,endoplasmic reticulum chaperone complex,endoplasmic reticulum lumen,intracellular membrane-bounded organelle,melanosome,nucleoplasm,perinuclear region of cytoplasm,macromolecular complex,smooth endoplasmic reticulum	sp	10090	1	2	MusMusculus_RPpUnKB_2024_0518		15	25
P24369	Ppib	P24369	PPIB_MOUSE	Peptidyl-prolyl cis-trans isomerase B	TRUE	Obs-CKD / Non-Obs	Obs-CKD	Non-Obs	198	P24369	1.89346e+06	1.82723e+06	-0.0513636	0.0513636	3.62439	0.965024	0.697893	0.250031	195.999	0.101846	Mus musculus	0.542	23713.5	bone development,chaperone-mediated protein folding,neutrophil chemotaxis,positive regulation by host of viral genome replication,positive regulation by host of viral process,positive regulation of multicellular organism growth,protein folding,protein peptidyl-prolyl isomerization,protein stabilization	cyclosporin A binding,peptidyl-prolyl cis-trans isomerase activity,RNA polymerase binding	cytoplasm,endoplasmic reticulum,endoplasmic reticulum chaperone complex,endoplasmic reticulum lumen,intracellular membrane-bounded organelle,melanosome,nucleoplasm,perinuclear region of cytoplasm,macromolecular complex,smooth endoplasmic reticulum	sp	10090	1	2	MusMusculus_RPpUnKB_2024_0518		15	25
P24369	Ppib	P24369	PPIB_MOUSE	Peptidyl-prolyl cis-trans isomerase B	TRUE	Obs-CKD / IRI-AKI	Obs-CKD	IRI-AKI	198	P24369	1.8334e+06	1.82723e+06	-0.00486363	0.00486363	0.33769	0.996634	0.758314	0.265814	193.711	0.107941	Mus musculus	0.542	23713.5	bone development,chaperone-mediated protein folding,neutrophil chemotaxis,positive regulation by host of viral genome replication,positive regulation by host of viral process,positive regulation of multicellular organism growth,protein folding,protein peptidyl-prolyl isomerization,protein stabilization	cyclosporin A binding,peptidyl-prolyl cis-trans isomerase activity,RNA polymerase binding	cytoplasm,endoplasmic reticulum,endoplasmic reticulum chaperone complex,endoplasmic reticulum lumen,intracellular membrane-bounded organelle,melanosome,nucleoplasm,perinuclear region of cytoplasm,macromolecular complex,smooth endoplasmic reticulum	sp	10090	1	2	MusMusculus_RPpUnKB_2024_0518		15	25
P24472	Gsta4	P24472	GSTA4_MOUSE	Glutathione S-transferase A4	TRUE	Sham_Nephr / Obs-CKD	Sham_Nephr	Obs-CKD	88	P24472	1.08095e+06	594091	-0.863541	0.863541	-45.0398	0.549602	0.0016807	0.00172968	71.1367	0.148327	Mus musculus	0.302	25563.9	cellular response to lithium ion,glutathione metabolic process,response to herbicide,response to nicotine,response to zinc ion,xenobiotic metabolic process	drug binding,glutathione binding,glutathione transferase activity	cytoplasm,mitochondrion	sp	10090	1	3	MusMusculus_RPpUnKB_2024_0518		8	13
P24472	Gsta4	P24472	GSTA4_MOUSE	Glutathione S-transferase A4	TRUE	IRI-AKI / Sham_Nephr	IRI-AKI	Sham_Nephr	90	P24472	594091	401385	-0.565699	0.565699	-32.4372	0.675628	0.901477	0.302293	87.9952	0.105076	Mus musculus	0.302	25563.9	cellular response to lithium ion,glutathione metabolic process,response to herbicide,response to nicotine,response to zinc ion,xenobiotic metabolic process	drug binding,glutathione binding,glutathione transferase activity	cytoplasm,mitochondrion	sp	10090	1	3	MusMusculus_RPpUnKB_2024_0518		8	13
P24472	Gsta4	P24472	GSTA4_MOUSE	Glutathione S-transferase A4	TRUE	Non-Obs / Sham_Nephr	Non-Obs	Sham_Nephr	88	P24472	594091	1.67338e+06	1.49401	1.49401	181.67	2.8167	0.00088723	0.000990678	65.7336	0.168692	Mus musculus	0.302	25563.9	cellular response to lithium ion,glutathione metabolic process,response to herbicide,response to nicotine,response to zinc ion,xenobiotic metabolic process	drug binding,glutathione binding,glutathione transferase activity	cytoplasm,mitochondrion	sp	10090	1	3	MusMusculus_RPpUnKB_2024_0518		8	13
P24472	Gsta4	P24472	GSTA4_MOUSE	Glutathione S-transferase A4	TRUE	Non-Obs / IRI-AKI	Non-Obs	IRI-AKI	100	P24472	401385	1.67338e+06	2.0597	2.0597	316.901	4.16901	0.00143951	0.00151126	72.0444	0.173331	Mus musculus	0.302	25563.9	cellular response to lithium ion,glutathione metabolic process,response to herbicide,response to nicotine,response to zinc ion,xenobiotic metabolic process	drug binding,glutathione binding,glutathione transferase activity	cytoplasm,mitochondrion	sp	10090	1	3	MusMusculus_RPpUnKB_2024_0518		8	13
P24472	Gsta4	P24472	GSTA4_MOUSE	Glutathione S-transferase A4	TRUE	Obs-CKD / Non-Obs	Obs-CKD	Non-Obs	98	P24472	1.67338e+06	1.08095e+06	-0.630464	0.630464	54.8063	0.645968	0.611749	0.226423	93.6777	0.202494	Mus musculus	0.302	25563.9	cellular response to lithium ion,glutathione metabolic process,response to herbicide,response to nicotine,response to zinc ion,xenobiotic metabolic process	drug binding,glutathione binding,glutathione transferase activity	cytoplasm,mitochondrion	sp	10090	1	3	MusMusculus_RPpUnKB_2024_0518		8	13
P24472	Gsta4	P24472	GSTA4_MOUSE	Glutathione S-transferase A4	TRUE	Obs-CKD / IRI-AKI	Obs-CKD	IRI-AKI	100	P24472	401385	1.08095e+06	1.42924	1.42924	-62.8673	2.69305	0.00293793	0.00279869	79.3276	0.153583	Mus musculus	0.302	25563.9	cellular response to lithium ion,glutathione metabolic process,response to herbicide,response to nicotine,response to zinc ion,xenobiotic metabolic process	drug binding,glutathione binding,glutathione transferase activity	cytoplasm,mitochondrion	sp	10090	1	3	MusMusculus_RPpUnKB_2024_0518		8	13
P24527	Lta4h	P24527	LKHA4_MOUSE	Leukotriene A-4 hydrolase	TRUE	Sham_Nephr / Obs-CKD	Sham_Nephr	Obs-CKD	271	P24527	800014	555461	-0.526341	0.526341	-30.5686	0.694314	0.221279	0.101819	268.23	0.0728541	Mus musculus	0.442	69050.9	cellular lipid metabolic process,cellular protein metabolic process,leukotriene biosynthetic process,leukotriene metabolic process,peptide catabolic process	aminopeptidase activity,epoxide hydrolase activity,leukotriene-A4 hydrolase activity,metalloaminopeptidase activity,zinc ion binding	cytoplasm,cytosol,nucleoplasm,nucleus	sp	10090	1	4	MusMusculus_RPpUnKB_2024_0518		29	39
P24527	Lta4h	P24527	LKHA4_MOUSE	Leukotriene A-4 hydrolase	TRUE	IRI-AKI / Sham_Nephr	IRI-AKI	Sham_Nephr	272	P24527	555461	617832	0.153529	0.153529	11.2287	1.11229	0.0256343	0.0175746	261.143	0.0683033	Mus musculus	0.442	69050.9	cellular lipid metabolic process,cellular protein metabolic process,leukotriene biosynthetic process,leukotriene metabolic process,peptide catabolic process	aminopeptidase activity,epoxide hydrolase activity,leukotriene-A4 hydrolase activity,metalloaminopeptidase activity,zinc ion binding	cytoplasm,cytosol,nucleoplasm,nucleus	sp	10090	1	4	MusMusculus_RPpUnKB_2024_0518		29	39
P24527	Lta4h	P24527	LKHA4_MOUSE	Leukotriene A-4 hydrolase	TRUE	Non-Obs / Sham_Nephr	Non-Obs	Sham_Nephr	272	P24527	555461	689284	0.311414	0.311414	24.0923	1.24092	0.342532	0.144456	269.908	0.0760155	Mus musculus	0.442	69050.9	cellular lipid metabolic process,cellular protein metabolic process,leukotriene biosynthetic process,leukotriene metabolic process,peptide catabolic process	aminopeptidase activity,epoxide hydrolase activity,leukotriene-A4 hydrolase activity,metalloaminopeptidase activity,zinc ion binding	cytoplasm,cytosol,nucleoplasm,nucleus	sp	10090	1	4	MusMusculus_RPpUnKB_2024_0518		29	39
P24527	Lta4h	P24527	LKHA4_MOUSE	Leukotriene A-4 hydrolase	TRUE	Non-Obs / IRI-AKI	Non-Obs	IRI-AKI	310	P24527	617832	689284	0.157885	0.157885	11.565	1.11565	0.00275848	0.0026534	296.232	0.0747282	Mus musculus	0.442	69050.9	cellular lipid metabolic process,cellular protein metabolic process,leukotriene biosynthetic process,leukotriene metabolic process,peptide catabolic process	aminopeptidase activity,epoxide hydrolase activity,leukotriene-A4 hydrolase activity,metalloaminopeptidase activity,zinc ion binding	cytoplasm,cytosol,nucleoplasm,nucleus	sp	10090	1	4	MusMusculus_RPpUnKB_2024_0518		29	39
P24527	Lta4h	P24527	LKHA4_MOUSE	Leukotriene A-4 hydrolase	TRUE	Obs-CKD / Non-Obs	Obs-CKD	Non-Obs	309	P24527	689284	800014	0.214927	0.214927	-13.841	1.16064	0.0414262	0.0261396	305.402	0.0789093	Mus musculus	0.442	69050.9	cellular lipid metabolic process,cellular protein metabolic process,leukotriene biosynthetic process,leukotriene metabolic process,peptide catabolic process	aminopeptidase activity,epoxide hydrolase activity,leukotriene-A4 hydrolase activity,metalloaminopeptidase activity,zinc ion binding	cytoplasm,cytosol,nucleoplasm,nucleus	sp	10090	1	4	MusMusculus_RPpUnKB_2024_0518		29	39
P24527	Lta4h	P24527	LKHA4_MOUSE	Leukotriene A-4 hydrolase	TRUE	Obs-CKD / IRI-AKI	Obs-CKD	IRI-AKI	309	P24527	617832	800014	0.372811	0.372811	-22.7724	1.29487	0.371566	0.154024	301.984	0.0715099	Mus musculus	0.442	69050.9	cellular lipid metabolic process,cellular protein metabolic process,leukotriene biosynthetic process,leukotriene metabolic process,peptide catabolic process	aminopeptidase activity,epoxide hydrolase activity,leukotriene-A4 hydrolase activity,metalloaminopeptidase activity,zinc ion binding	cytoplasm,cytosol,nucleoplasm,nucleus	sp	10090	1	4	MusMusculus_RPpUnKB_2024_0518		29	39
P24547	Impdh2	P24547	IMDH2_MOUSE	Inosine-5'-monophosphate dehydrogenase 2	TRUE	Sham_Nephr / Obs-CKD	Sham_Nephr	Obs-CKD	171	P24547	538874	179360	-1.58709	1.58709	-66.7159	0.332841	1.86847e-15	1.50733e-14	125.092	0.0981196	Mus musculus	0.43	55815.1	cellular response to interleukin-4,circadian rhythm,GMP biosynthetic process,GTP biosynthetic process,lymphocyte proliferation,purine nucleotide biosynthetic process,retina development in camera-type eye	DNA binding,identical protein binding,IMP dehydrogenase activity,metal ion binding,nucleotide binding,RNA binding	cytoplasm,cytosol,nucleus	sp	10090	1	2	MusMusculus_RPpUnKB_2024_0518		21	25
P24547	Impdh2	P24547	IMDH2_MOUSE	Inosine-5'-monophosphate dehydrogenase 2	TRUE	IRI-AKI / Sham_Nephr	IRI-AKI	Sham_Nephr	173	P24547	179360	290225	0.694318	0.694318	61.8119	1.61812	2.04665e-08	6.26957e-08	139.001	0.0834045	Mus musculus	0.43	55815.1	cellular response to interleukin-4,circadian rhythm,GMP biosynthetic process,GTP biosynthetic process,lymphocyte proliferation,purine nucleotide biosynthetic process,retina development in camera-type eye	DNA binding,identical protein binding,IMP dehydrogenase activity,metal ion binding,nucleotide binding,RNA binding	cytoplasm,cytosol,nucleus	sp	10090	1	2	MusMusculus_RPpUnKB_2024_0518		21	25
P24547	Impdh2	P24547	IMDH2_MOUSE	Inosine-5'-monophosphate dehydrogenase 2	TRUE	Non-Obs / Sham_Nephr	Non-Obs	Sham_Nephr	171	P24547	179360	362072	1.01342	1.01342	101.869	2.01869	0.00534732	0.00466795	135.898	0.0839032	Mus musculus	0.43	55815.1	cellular response to interleukin-4,circadian rhythm,GMP biosynthetic process,GTP biosynthetic process,lymphocyte proliferation,purine nucleotide biosynthetic process,retina development in camera-type eye	DNA binding,identical protein binding,IMP dehydrogenase activity,metal ion binding,nucleotide binding,RNA binding	cytoplasm,cytosol,nucleus	sp	10090	1	2	MusMusculus_RPpUnKB_2024_0518		21	25
P24547	Impdh2	P24547	IMDH2_MOUSE	Inosine-5'-monophosphate dehydrogenase 2	TRUE	Non-Obs / IRI-AKI	Non-Obs	IRI-AKI	198	P24547	290225	362072	0.319103	0.319103	24.7555	1.24755	0.0163638	0.0120565	195.94	0.106929	Mus musculus	0.43	55815.1	cellular response to interleukin-4,circadian rhythm,GMP biosynthetic process,GTP biosynthetic process,lymphocyte proliferation,purine nucleotide biosynthetic process,retina development in camera-type eye	DNA binding,identical protein binding,IMP dehydrogenase activity,metal ion binding,nucleotide binding,RNA binding	cytoplasm,cytosol,nucleus	sp	10090	1	2	MusMusculus_RPpUnKB_2024_0518		21	25
P24547	Impdh2	P24547	IMDH2_MOUSE	Inosine-5'-monophosphate dehydrogenase 2	TRUE	Obs-CKD / Non-Obs	Obs-CKD	Non-Obs	196	P24547	362072	538874	0.573672	0.573672	-32.8096	1.48831	1.17135e-07	3.1428e-07	187.683	0.118764	Mus musculus	0.43	55815.1	cellular response to interleukin-4,circadian rhythm,GMP biosynthetic process,GTP biosynthetic process,lymphocyte proliferation,purine nucleotide biosynthetic process,retina development in camera-type eye	DNA binding,identical protein binding,IMP dehydrogenase activity,metal ion binding,nucleotide binding,RNA binding	cytoplasm,cytosol,nucleus	sp	10090	1	2	MusMusculus_RPpUnKB_2024_0518		21	25
P24547	Impdh2	P24547	IMDH2_MOUSE	Inosine-5'-monophosphate dehydrogenase 2	TRUE	Obs-CKD / IRI-AKI	Obs-CKD	IRI-AKI	198	P24547	290225	538874	0.892775	0.892775	-46.1423	1.85674	0.00101091	0.00111037	188.41	0.118413	Mus musculus	0.43	55815.1	cellular response to interleukin-4,circadian rhythm,GMP biosynthetic process,GTP biosynthetic process,lymphocyte proliferation,purine nucleotide biosynthetic process,retina development in camera-type eye	DNA binding,identical protein binding,IMP dehydrogenase activity,metal ion binding,nucleotide binding,RNA binding	cytoplasm,cytosol,nucleus	sp	10090	1	2	MusMusculus_RPpUnKB_2024_0518		21	25
P24549	Aldh1a1	P24549	AL1A1_MOUSE	Aldehyde dehydrogenase 1A1	TRUE	Sham_Nephr / Obs-CKD	Sham_Nephr	Obs-CKD	186	P24549	293504	391489	0.415593	0.415593	33.3847	1.33385	0.000110561	0.000158428	179.687	0.0955316	Mus musculus	0.513	54467.8	9-cis-retinoic acid biosynthetic process,9-cis-retinoic acid metabolic process,embryonic eye morphogenesis,negative regulation of cold-induced thermogenesis,optic cup morphogenesis involved in camera-type eye development,oxidation-reduction process,positive regulation of apoptotic process,response to drug,response to ethanol,response to oxidative stress,retinoic acid biosynthetic process,retinoic acid metabolic process,retinoid metabolic process,retinol metabolic process	3-chloroallyl aldehyde dehydrogenase activity,aldehyde dehydrogenase (NAD) activity,benzaldehyde dehydrogenase (NAD+) activity,identical protein binding,NAD binding,retinal dehydrogenase activity	cytoplasm,cytosol,nucleus	sp	10090	1	5	MusMusculus_RPpUnKB_2024_0518		23	28
P24549	Aldh1a1	P24549	AL1A1_MOUSE	Aldehyde dehydrogenase 1A1	TRUE	IRI-AKI / Sham_Nephr	IRI-AKI	Sham_Nephr	186	P24549	391489	198206	-0.981971	0.981971	-49.3712	0.506288	1.07111e-10	4.76747e-10	141.422	0.0812758	Mus musculus	0.513	54467.8	9-cis-retinoic acid biosynthetic process,9-cis-retinoic acid metabolic process,embryonic eye morphogenesis,negative regulation of cold-induced thermogenesis,optic cup morphogenesis involved in camera-type eye development,oxidation-reduction process,positive regulation of apoptotic process,response to drug,response to ethanol,response to oxidative stress,retinoic acid biosynthetic process,retinoic acid metabolic process,retinoid metabolic process,retinol metabolic process	3-chloroallyl aldehyde dehydrogenase activity,aldehyde dehydrogenase (NAD) activity,benzaldehyde dehydrogenase (NAD+) activity,identical protein binding,NAD binding,retinal dehydrogenase activity	cytoplasm,cytosol,nucleus	sp	10090	1	5	MusMusculus_RPpUnKB_2024_0518		23	28
P24549	Aldh1a1	P24549	AL1A1_MOUSE	Aldehyde dehydrogenase 1A1	TRUE	Non-Obs / Sham_Nephr	Non-Obs	Sham_Nephr	185	P24549	391489	470223	0.264374	0.264374	20.1115	1.20111	0.790238	0.274116	180.58	0.110883	Mus musculus	0.513	54467.8	9-cis-retinoic acid biosynthetic process,9-cis-retinoic acid metabolic process,embryonic eye morphogenesis,negative regulation of cold-induced thermogenesis,optic cup morphogenesis involved in camera-type eye development,oxidation-reduction process,positive regulation of apoptotic process,response to drug,response to ethanol,response to oxidative stress,retinoic acid biosynthetic process,retinoic acid metabolic process,retinoid metabolic process,retinol metabolic process	3-chloroallyl aldehyde dehydrogenase activity,aldehyde dehydrogenase (NAD) activity,benzaldehyde dehydrogenase (NAD+) activity,identical protein binding,NAD binding,retinal dehydrogenase activity	cytoplasm,cytosol,nucleus	sp	10090	1	5	MusMusculus_RPpUnKB_2024_0518		23	28
P24549	Aldh1a1	P24549	AL1A1_MOUSE	Aldehyde dehydrogenase 1A1	TRUE	Non-Obs / IRI-AKI	Non-Obs	IRI-AKI	209	P24549	198206	470223	1.24634	1.24634	137.24	2.3724	1.59526e-07	4.17291e-07	152.238	0.0977907	Mus musculus	0.513	54467.8	9-cis-retinoic acid biosynthetic process,9-cis-retinoic acid metabolic process,embryonic eye morphogenesis,negative regulation of cold-induced thermogenesis,optic cup morphogenesis involved in camera-type eye development,oxidation-reduction process,positive regulation of apoptotic process,response to drug,response to ethanol,response to oxidative stress,retinoic acid biosynthetic process,retinoic acid metabolic process,retinoid metabolic process,retinol metabolic process	3-chloroallyl aldehyde dehydrogenase activity,aldehyde dehydrogenase (NAD) activity,benzaldehyde dehydrogenase (NAD+) activity,identical protein binding,NAD binding,retinal dehydrogenase activity	cytoplasm,cytosol,nucleus	sp	10090	1	5	MusMusculus_RPpUnKB_2024_0518		23	28
P24549	Aldh1a1	P24549	AL1A1_MOUSE	Aldehyde dehydrogenase 1A1	TRUE	Obs-CKD / Non-Obs	Obs-CKD	Non-Obs	209	P24549	470223	293504	-0.679967	0.679967	60.2103	0.62418	0.00178875	0.00182538	193.219	0.109925	Mus musculus	0.513	54467.8	9-cis-retinoic acid biosynthetic process,9-cis-retinoic acid metabolic process,embryonic eye morphogenesis,negative regulation of cold-induced thermogenesis,optic cup morphogenesis involved in camera-type eye development,oxidation-reduction process,positive regulation of apoptotic process,response to drug,response to ethanol,response to oxidative stress,retinoic acid biosynthetic process,retinoic acid metabolic process,retinoid metabolic process,retinol metabolic process	3-chloroallyl aldehyde dehydrogenase activity,aldehyde dehydrogenase (NAD) activity,benzaldehyde dehydrogenase (NAD+) activity,identical protein binding,NAD binding,retinal dehydrogenase activity	cytoplasm,cytosol,nucleus	sp	10090	1	5	MusMusculus_RPpUnKB_2024_0518		23	28
P24549	Aldh1a1	P24549	AL1A1_MOUSE	Aldehyde dehydrogenase 1A1	TRUE	Obs-CKD / IRI-AKI	Obs-CKD	IRI-AKI	210	P24549	198206	293504	0.566378	0.566378	-32.469	1.4808	0.0189518	0.0136428	180.027	0.0799643	Mus musculus	0.513	54467.8	9-cis-retinoic acid biosynthetic process,9-cis-retinoic acid metabolic process,embryonic eye morphogenesis,negative regulation of cold-induced thermogenesis,optic cup morphogenesis involved in camera-type eye development,oxidation-reduction process,positive regulation of apoptotic process,response to drug,response to ethanol,response to oxidative stress,retinoic acid biosynthetic process,retinoic acid metabolic process,retinoid metabolic process,retinol metabolic process	3-chloroallyl aldehyde dehydrogenase activity,aldehyde dehydrogenase (NAD) activity,benzaldehyde dehydrogenase (NAD+) activity,identical protein binding,NAD binding,retinal dehydrogenase activity	cytoplasm,cytosol,nucleus	sp	10090	1	5	MusMusculus_RPpUnKB_2024_0518		23	28
P24668	M6pr	P24668	MPRD_MOUSE	Cation-dependent mannose-6-phosphate receptor	TRUE	Sham_Nephr / Obs-CKD	Sham_Nephr	Obs-CKD	67	P24668	467700	300237	-0.639481	0.639481	-35.8056	0.641944	0.0259342	0.0177445	54.027	0.175542	Mus musculus	0.201	31172.4	intracellular protein transport,lysosomal transport,protein targeting to lysosome,secretion of lysosomal enzymes	protein domain specific binding,retromer complex binding	endosome,integral component of membrane,late endosome,lysosomal membrane,perinuclear region of cytoplasm,trans-Golgi network	sp	10090	1	1	MusMusculus_RPpUnKB_2024_0518		7	10
P24668	M6pr	P24668	MPRD_MOUSE	Cation-dependent mannose-6-phosphate receptor	TRUE	IRI-AKI / Sham_Nephr	IRI-AKI	Sham_Nephr	67	P24668	300237	388814	0.372981	0.372981	29.5026	1.29503	0.00860899	0.00701489	60.5089	0.147047	Mus musculus	0.201	31172.4	intracellular protein transport,lysosomal transport,protein targeting to lysosome,secretion of lysosomal enzymes	protein domain specific binding,retromer complex binding	endosome,integral component of membrane,late endosome,lysosomal membrane,perinuclear region of cytoplasm,trans-Golgi network	sp	10090	1	1	MusMusculus_RPpUnKB_2024_0518		7	10
P24668	M6pr	P24668	MPRD_MOUSE	Cation-dependent mannose-6-phosphate receptor	TRUE	Non-Obs / Sham_Nephr	Non-Obs	Sham_Nephr	68	P24668	300237	437259	0.542388	0.542388	45.6381	1.45638	0.729475	0.258149	63.0429	0.142015	Mus musculus	0.201	31172.4	intracellular protein transport,lysosomal transport,protein targeting to lysosome,secretion of lysosomal enzymes	protein domain specific binding,retromer complex binding	endosome,integral component of membrane,late endosome,lysosomal membrane,perinuclear region of cytoplasm,trans-Golgi network	sp	10090	1	1	MusMusculus_RPpUnKB_2024_0518		7	10
P24668	M6pr	P24668	MPRD_MOUSE	Cation-dependent mannose-6-phosphate receptor	TRUE	Non-Obs / IRI-AKI	Non-Obs	IRI-AKI	77	P24668	388814	437259	0.169407	0.169407	12.4596	1.1246	0.0433354	0.0271229	74.6987	0.170283	Mus musculus	0.201	31172.4	intracellular protein transport,lysosomal transport,protein targeting to lysosome,secretion of lysosomal enzymes	protein domain specific binding,retromer complex binding	endosome,integral component of membrane,late endosome,lysosomal membrane,perinuclear region of cytoplasm,trans-Golgi network	sp	10090	1	1	MusMusculus_RPpUnKB_2024_0518		7	10
P24668	M6pr	P24668	MPRD_MOUSE	Cation-dependent mannose-6-phosphate receptor	TRUE	Obs-CKD / Non-Obs	Obs-CKD	Non-Obs	77	P24668	437259	467700	0.0970933	0.0970933	-6.50853	1.06962	0.0754466	0.0428187	69.1017	0.195419	Mus musculus	0.201	31172.4	intracellular protein transport,lysosomal transport,protein targeting to lysosome,secretion of lysosomal enzymes	protein domain specific binding,retromer complex binding	endosome,integral component of membrane,late endosome,lysosomal membrane,perinuclear region of cytoplasm,trans-Golgi network	sp	10090	1	1	MusMusculus_RPpUnKB_2024_0518		7	10
P24668	M6pr	P24668	MPRD_MOUSE	Cation-dependent mannose-6-phosphate receptor	TRUE	Obs-CKD / IRI-AKI	Obs-CKD	IRI-AKI	76	P24668	388814	467700	0.2665	0.2665	-16.8666	1.20289	0.989175	0.322823	70.2243	0.199106	Mus musculus	0.201	31172.4	intracellular protein transport,lysosomal transport,protein targeting to lysosome,secretion of lysosomal enzymes	protein domain specific binding,retromer complex binding	endosome,integral component of membrane,late endosome,lysosomal membrane,perinuclear region of cytoplasm,trans-Golgi network	sp	10090	1	1	MusMusculus_RPpUnKB_2024_0518		7	10
P25085;Q3TBV5	Il1rn	P25085;Q3TBV5	IL1RA_MOUSE;Q3TBV5_MOUSE	Interleukin-1 receptor antagonist protein;Interleukin-1	TRUE	Sham_Nephr / Obs-CKD	Sham_Nephr	Obs-CKD	19	P25085;Q3TBV5	54277.5	30635.4	-0.825152	0.825152	-43.5577	0.564423	0.0584028	0.0347011	16.9842	0.167215	Mus musculus	0%;0%	20274.36;18279.89	acute-phase response,fever generation,inflammatory response,inflammatory response to antigenic stimulus,insulin secretion,lipid metabolic process,memory,negative regulation of apoptotic process,negative regulation of cell migration,negative regulation of glutamate secretion,negative regulation of heterotypic cell-cell adhesion,negative regulation of interleukin-1-mediated signaling pathway,negative regulation of membrane potential,positive regulation of JUN kinase activity,response to glucocorticoid,sensory perception of pain;immune response,inflammatory response,negative regulation of interleukin-1-mediated signaling pathway	cytokine activity,interleukin-1, Type II receptor binding,interleukin-1, Type I receptor binding,interleukin-1 receptor antagonist activity,interleukin-1 receptor binding,interleukin-1 Type II receptor antagonist activity,interleukin-1 Type I receptor antagonist activity;cytokine activity,interleukin-1 receptor antagonist activity,interleukin-1 receptor binding	cytoplasm,extracellular region,extracellular space,vesicle;extracellular space	sp;tr	10090	2;1	1	MusMusculus_RPpUnKB_2024_0518		3	3
P25085;Q3TBV5	Il1rn	P25085;Q3TBV5	IL1RA_MOUSE;Q3TBV5_MOUSE	Interleukin-1 receptor antagonist protein;Interleukin-1	TRUE	IRI-AKI / Sham_Nephr	IRI-AKI	Sham_Nephr	20	P25085;Q3TBV5	30635.4	43113.2	0.49293	0.49293	40.73	1.4073	0.00564602	0.00489023	13.3107	0.333848	Mus musculus	0%;0%	20274.36;18279.89	acute-phase response,fever generation,inflammatory response,inflammatory response to antigenic stimulus,insulin secretion,lipid metabolic process,memory,negative regulation of apoptotic process,negative regulation of cell migration,negative regulation of glutamate secretion,negative regulation of heterotypic cell-cell adhesion,negative regulation of interleukin-1-mediated signaling pathway,negative regulation of membrane potential,positive regulation of JUN kinase activity,response to glucocorticoid,sensory perception of pain;immune response,inflammatory response,negative regulation of interleukin-1-mediated signaling pathway	cytokine activity,interleukin-1, Type II receptor binding,interleukin-1, Type I receptor binding,interleukin-1 receptor antagonist activity,interleukin-1 receptor binding,interleukin-1 Type II receptor antagonist activity,interleukin-1 Type I receptor antagonist activity;cytokine activity,interleukin-1 receptor antagonist activity,interleukin-1 receptor binding	cytoplasm,extracellular region,extracellular space,vesicle;extracellular space	sp;tr	10090	2;1	1	MusMusculus_RPpUnKB_2024_0518		3	3
P25085;Q3TBV5	Il1rn	P25085;Q3TBV5	IL1RA_MOUSE;Q3TBV5_MOUSE	Interleukin-1 receptor antagonist protein;Interleukin-1	TRUE	Non-Obs / Sham_Nephr	Non-Obs	Sham_Nephr	19	P25085;Q3TBV5	30635.4	88304	1.52728	1.52728	188.241	2.88241	0.0227791	0.0159131	10.9771	0.484747	Mus musculus	0%;0%	20274.36;18279.89	acute-phase response,fever generation,inflammatory response,inflammatory response to antigenic stimulus,insulin secretion,lipid metabolic process,memory,negative regulation of apoptotic process,negative regulation of cell migration,negative regulation of glutamate secretion,negative regulation of heterotypic cell-cell adhesion,negative regulation of interleukin-1-mediated signaling pathway,negative regulation of membrane potential,positive regulation of JUN kinase activity,response to glucocorticoid,sensory perception of pain;immune response,inflammatory response,negative regulation of interleukin-1-mediated signaling pathway	cytokine activity,interleukin-1, Type II receptor binding,interleukin-1, Type I receptor binding,interleukin-1 receptor antagonist activity,interleukin-1 receptor binding,interleukin-1 Type II receptor antagonist activity,interleukin-1 Type I receptor antagonist activity;cytokine activity,interleukin-1 receptor antagonist activity,interleukin-1 receptor binding	cytoplasm,extracellular region,extracellular space,vesicle;extracellular space	sp;tr	10090	2;1	1	MusMusculus_RPpUnKB_2024_0518		3	3
P25085;Q3TBV5	Il1rn	P25085;Q3TBV5	IL1RA_MOUSE;Q3TBV5_MOUSE	Interleukin-1 receptor antagonist protein;Interleukin-1	TRUE	Non-Obs / IRI-AKI	Non-Obs	IRI-AKI	23	P25085;Q3TBV5	43113.2	88304	1.03435	1.03435	104.819	2.04819	0.751927	0.264108	17.735	0.569426	Mus musculus	0%;0%	20274.36;18279.89	acute-phase response,fever generation,inflammatory response,inflammatory response to antigenic stimulus,insulin secretion,lipid metabolic process,memory,negative regulation of apoptotic process,negative regulation of cell migration,negative regulation of glutamate secretion,negative regulation of heterotypic cell-cell adhesion,negative regulation of interleukin-1-mediated signaling pathway,negative regulation of membrane potential,positive regulation of JUN kinase activity,response to glucocorticoid,sensory perception of pain;immune response,inflammatory response,negative regulation of interleukin-1-mediated signaling pathway	cytokine activity,interleukin-1, Type II receptor binding,interleukin-1, Type I receptor binding,interleukin-1 receptor antagonist activity,interleukin-1 receptor binding,interleukin-1 Type II receptor antagonist activity,interleukin-1 Type I receptor antagonist activity;cytokine activity,interleukin-1 receptor antagonist activity,interleukin-1 receptor binding	cytoplasm,extracellular region,extracellular space,vesicle;extracellular space	sp;tr	10090	2;1	1	MusMusculus_RPpUnKB_2024_0518		3	3
P25085;Q3TBV5	Il1rn	P25085;Q3TBV5	IL1RA_MOUSE;Q3TBV5_MOUSE	Interleukin-1 receptor antagonist protein;Interleukin-1	TRUE	Obs-CKD / Non-Obs	Obs-CKD	Non-Obs	22	P25085;Q3TBV5	88304	54277.5	-0.702125	0.702125	62.69	0.614666	0.0796398	0.0447713	11.4982	0.490665	Mus musculus	0%;0%	20274.36;18279.89	acute-phase response,fever generation,inflammatory response,inflammatory response to antigenic stimulus,insulin secretion,lipid metabolic process,memory,negative regulation of apoptotic process,negative regulation of cell migration,negative regulation of glutamate secretion,negative regulation of heterotypic cell-cell adhesion,negative regulation of interleukin-1-mediated signaling pathway,negative regulation of membrane potential,positive regulation of JUN kinase activity,response to glucocorticoid,sensory perception of pain;immune response,inflammatory response,negative regulation of interleukin-1-mediated signaling pathway	cytokine activity,interleukin-1, Type II receptor binding,interleukin-1, Type I receptor binding,interleukin-1 receptor antagonist activity,interleukin-1 receptor binding,interleukin-1 Type II receptor antagonist activity,interleukin-1 Type I receptor antagonist activity;cytokine activity,interleukin-1 receptor antagonist activity,interleukin-1 receptor binding	cytoplasm,extracellular region,extracellular space,vesicle;extracellular space	sp;tr	10090	2;1	1	MusMusculus_RPpUnKB_2024_0518		3	3
P25085;Q3TBV5	Il1rn	P25085;Q3TBV5	IL1RA_MOUSE;Q3TBV5_MOUSE	Interleukin-1 receptor antagonist protein;Interleukin-1	TRUE	Obs-CKD / IRI-AKI	Obs-CKD	IRI-AKI	23	P25085;Q3TBV5	43113.2	54277.5	0.332222	0.332222	-20.5688	1.25895	0.042646	0.0267673	14.5558	0.342385	Mus musculus	0%;0%	20274.36;18279.89	acute-phase response,fever generation,inflammatory response,inflammatory response to antigenic stimulus,insulin secretion,lipid metabolic process,memory,negative regulation of apoptotic process,negative regulation of cell migration,negative regulation of glutamate secretion,negative regulation of heterotypic cell-cell adhesion,negative regulation of interleukin-1-mediated signaling pathway,negative regulation of membrane potential,positive regulation of JUN kinase activity,response to glucocorticoid,sensory perception of pain;immune response,inflammatory response,negative regulation of interleukin-1-mediated signaling pathway	cytokine activity,interleukin-1, Type II receptor binding,interleukin-1, Type I receptor binding,interleukin-1 receptor antagonist activity,interleukin-1 receptor binding,interleukin-1 Type II receptor antagonist activity,interleukin-1 Type I receptor antagonist activity;cytokine activity,interleukin-1 receptor antagonist activity,interleukin-1 receptor binding	cytoplasm,extracellular region,extracellular space,vesicle;extracellular space	sp;tr	10090	2;1	1	MusMusculus_RPpUnKB_2024_0518		3	3
P25206	Mcm3	P25206	MCM3_MOUSE	DNA replication licensing factor MCM3	TRUE	Sham_Nephr / Obs-CKD	Sham_Nephr	Obs-CKD	153	P25206	228170	116167	-0.973909	0.973909	-49.0875	0.509125	2.34301e-14	1.6354e-13	145.217	0.102543	Mus musculus	0.201	91546.3	DNA strand elongation involved in DNA replication,double-strand break repair via break-induced replication,mitotic DNA replication initiation,pre-replicative complex assembly involved in nuclear cell cycle DNA replication	ATP binding,DNA helicase activity,DNA replication origin binding,single-stranded DNA binding	centrosome,cytoplasm,MCM complex,nucleoplasm,nucleus,perinuclear region of cytoplasm	sp	10090	1	2	MusMusculus_RPpUnKB_2024_0518		22	23
P25206	Mcm3	P25206	MCM3_MOUSE	DNA replication licensing factor MCM3	TRUE	IRI-AKI / Sham_Nephr	IRI-AKI	Sham_Nephr	156	P25206	116167	168628	0.537651	0.537651	45.1607	1.45161	2.06963e-26	5.29681e-25	151.582	0.0982919	Mus musculus	0.201	91546.3	DNA strand elongation involved in DNA replication,double-strand break repair via break-induced replication,mitotic DNA replication initiation,pre-replicative complex assembly involved in nuclear cell cycle DNA replication	ATP binding,DNA helicase activity,DNA replication origin binding,single-stranded DNA binding	centrosome,cytoplasm,MCM complex,nucleoplasm,nucleus,perinuclear region of cytoplasm	sp	10090	1	2	MusMusculus_RPpUnKB_2024_0518		22	23
P25206	Mcm3	P25206	MCM3_MOUSE	DNA replication licensing factor MCM3	TRUE	Non-Obs / Sham_Nephr	Non-Obs	Sham_Nephr	150	P25206	116167	169328	0.543622	0.543622	45.7627	1.45763	0.0164125	0.0120863	136.636	0.108823	Mus musculus	0.201	91546.3	DNA strand elongation involved in DNA replication,double-strand break repair via break-induced replication,mitotic DNA replication initiation,pre-replicative complex assembly involved in nuclear cell cycle DNA replication	ATP binding,DNA helicase activity,DNA replication origin binding,single-stranded DNA binding	centrosome,cytoplasm,MCM complex,nucleoplasm,nucleus,perinuclear region of cytoplasm	sp	10090	1	2	MusMusculus_RPpUnKB_2024_0518		22	23
P25206	Mcm3	P25206	MCM3_MOUSE	DNA replication licensing factor MCM3	TRUE	Non-Obs / IRI-AKI	Non-Obs	IRI-AKI	178	P25206	168628	169328	0.00597151	0.00597151	0.414771	1.00415	2.66461e-14	1.8385e-13	170.382	0.121651	Mus musculus	0.201	91546.3	DNA strand elongation involved in DNA replication,double-strand break repair via break-induced replication,mitotic DNA replication initiation,pre-replicative complex assembly involved in nuclear cell cycle DNA replication	ATP binding,DNA helicase activity,DNA replication origin binding,single-stranded DNA binding	centrosome,cytoplasm,MCM complex,nucleoplasm,nucleus,perinuclear region of cytoplasm	sp	10090	1	2	MusMusculus_RPpUnKB_2024_0518		22	23
P25206	Mcm3	P25206	MCM3_MOUSE	DNA replication licensing factor MCM3	TRUE	Obs-CKD / Non-Obs	Obs-CKD	Non-Obs	175	P25206	169328	228170	0.430287	0.430287	-25.7886	1.3475	2.92138e-06	5.986e-06	171.213	0.125111	Mus musculus	0.201	91546.3	DNA strand elongation involved in DNA replication,double-strand break repair via break-induced replication,mitotic DNA replication initiation,pre-replicative complex assembly involved in nuclear cell cycle DNA replication	ATP binding,DNA helicase activity,DNA replication origin binding,single-stranded DNA binding	centrosome,cytoplasm,MCM complex,nucleoplasm,nucleus,perinuclear region of cytoplasm	sp	10090	1	2	MusMusculus_RPpUnKB_2024_0518		22	23
P25206	Mcm3	P25206	MCM3_MOUSE	DNA replication licensing factor MCM3	TRUE	Obs-CKD / IRI-AKI	Obs-CKD	IRI-AKI	181	P25206	168628	228170	0.436258	0.436258	-26.0951	1.35309	0.00056773	0.000671694	177.858	0.116067	Mus musculus	0.201	91546.3	DNA strand elongation involved in DNA replication,double-strand break repair via break-induced replication,mitotic DNA replication initiation,pre-replicative complex assembly involved in nuclear cell cycle DNA replication	ATP binding,DNA helicase activity,DNA replication origin binding,single-stranded DNA binding	centrosome,cytoplasm,MCM complex,nucleoplasm,nucleus,perinuclear region of cytoplasm	sp	10090	1	2	MusMusculus_RPpUnKB_2024_0518		22	23
P25444	Rps2	P25444	RS2_MOUSE	Small ribosomal subunit protein uS5	TRUE	Sham_Nephr / Obs-CKD	Sham_Nephr	Obs-CKD	193	P25444	10962755	9537291	-0.200959	0.200959	-13.0028	0.869972	0.469204	0.184986	171.977	0.105733	Mus musculus	0.464	31231.3	cellular response to interleukin-4,formation of translation preinitiation complex,positive regulation of ubiquitin-protein transferase activity,response to ethanol,ribosomal small subunit assembly,translation	enzyme binding,fibroblast growth factor binding,mRNA binding,macromolecular complex binding,structural constituent of ribosome	cytosolic small ribosomal subunit,nucleoplasm,ribonucleoprotein complex,synapse	sp	10090	1	3	MusMusculus_RPpUnKB_2024_0518		20	28
P25444	Rps2	P25444	RS2_MOUSE	Small ribosomal subunit protein uS5	TRUE	IRI-AKI / Sham_Nephr	IRI-AKI	Sham_Nephr	192	P25444	9537291	8.08861e+06	-0.237688	0.237688	-15.1897	0.848103	0.000820892	0.000925449	185.663	0.0911882	Mus musculus	0.464	31231.3	cellular response to interleukin-4,formation of translation preinitiation complex,positive regulation of ubiquitin-protein transferase activity,response to ethanol,ribosomal small subunit assembly,translation	enzyme binding,fibroblast growth factor binding,mRNA binding,macromolecular complex binding,structural constituent of ribosome	cytosolic small ribosomal subunit,nucleoplasm,ribonucleoprotein complex,synapse	sp	10090	1	3	MusMusculus_RPpUnKB_2024_0518		20	28
P25444	Rps2	P25444	RS2_MOUSE	Small ribosomal subunit protein uS5	TRUE	Non-Obs / Sham_Nephr	Non-Obs	Sham_Nephr	189	P25444	9537291	14088405	0.562857	0.562857	47.7191	1.47719	0.00201775	0.00202311	186.444	0.0848108	Mus musculus	0.464	31231.3	cellular response to interleukin-4,formation of translation preinitiation complex,positive regulation of ubiquitin-protein transferase activity,response to ethanol,ribosomal small subunit assembly,translation	enzyme binding,fibroblast growth factor binding,mRNA binding,macromolecular complex binding,structural constituent of ribosome	cytosolic small ribosomal subunit,nucleoplasm,ribonucleoprotein complex,synapse	sp	10090	1	3	MusMusculus_RPpUnKB_2024_0518		20	28
P25444	Rps2	P25444	RS2_MOUSE	Small ribosomal subunit protein uS5	TRUE	Non-Obs / IRI-AKI	Non-Obs	IRI-AKI	215	P25444	8.08861e+06	14088405	0.800545	0.800545	74.1759	1.74176	1.59296e-08	4.96776e-08	210.765	0.0979273	Mus musculus	0.464	31231.3	cellular response to interleukin-4,formation of translation preinitiation complex,positive regulation of ubiquitin-protein transferase activity,response to ethanol,ribosomal small subunit assembly,translation	enzyme binding,fibroblast growth factor binding,mRNA binding,macromolecular complex binding,structural constituent of ribosome	cytosolic small ribosomal subunit,nucleoplasm,ribonucleoprotein complex,synapse	sp	10090	1	3	MusMusculus_RPpUnKB_2024_0518		20	28
P25444	Rps2	P25444	RS2_MOUSE	Small ribosomal subunit protein uS5	TRUE	Obs-CKD / Non-Obs	Obs-CKD	Non-Obs	216	P25444	14088405	10962755	-0.361898	0.361898	28.5115	0.77814	0.00246477	0.00240752	196.171	0.111597	Mus musculus	0.464	31231.3	cellular response to interleukin-4,formation of translation preinitiation complex,positive regulation of ubiquitin-protein transferase activity,response to ethanol,ribosomal small subunit assembly,translation	enzyme binding,fibroblast growth factor binding,mRNA binding,macromolecular complex binding,structural constituent of ribosome	cytosolic small ribosomal subunit,nucleoplasm,ribonucleoprotein complex,synapse	sp	10090	1	3	MusMusculus_RPpUnKB_2024_0518		20	28
P25444	Rps2	P25444	RS2_MOUSE	Small ribosomal subunit protein uS5	TRUE	Obs-CKD / IRI-AKI	Obs-CKD	IRI-AKI	219	P25444	8.08861e+06	10962755	0.438647	0.438647	-26.2174	1.35533	0.0463944	0.028665	208.136	0.116518	Mus musculus	0.464	31231.3	cellular response to interleukin-4,formation of translation preinitiation complex,positive regulation of ubiquitin-protein transferase activity,response to ethanol,ribosomal small subunit assembly,translation	enzyme binding,fibroblast growth factor binding,mRNA binding,macromolecular complex binding,structural constituent of ribosome	cytosolic small ribosomal subunit,nucleoplasm,ribonucleoprotein complex,synapse	sp	10090	1	3	MusMusculus_RPpUnKB_2024_0518		20	28
P25799	Nfkb1	P25799	NFKB1_MOUSE	Nuclear factor NF-kappa-B p105 subunit	TRUE	Sham_Nephr / Obs-CKD	Sham_Nephr	Obs-CKD	80	P25799	49748.1	13590.6	-1.87203	1.87203	-72.6811	0.273189	3.02507e-06	6.18216e-06	67.4081	0.180993	Mus musculus	0.074	105615	apoptotic process,cellular response to angiotensin,cellular response to brain-derived neurotrophic factor stimulus,cellular response to carbohydrate stimulus,cellular response to cytokine stimulus,cellular response to diterpene,cellular response to dsRNA,cellular response to glucoside,cellular response to interleukin-1,cellular response to interleukin-6,cellular response to lipopolysaccharide,cellular response to mechanical stimulus,cellular response to nicotine,cellular response to organic cyclic compound,cellular response to peptide,cellular response to tumor necrosis factor,lymph node development,negative regulation of apoptotic process,negative regulation of calcidiol 1-monooxygenase activity,negative regulation of cytokine production,negative regulation of gene expression,negative regulation of inflammatory response,negative regulation of interleukin-12 production,negative regulation of transcription, DNA-templated,negative regulation of transcription from RNA polymerase II promoter,positive regulation of canonical Wnt signaling pathway,positive regulation of gene expression,positive regulation of gene silencing by miRNA,positive regulation of hyaluronan biosynthetic process,positive regulation of miRNA metabolic process,positive regulation of pri-miRNA transcription from RNA polymerase II promoter,positive regulation of transcription, DNA-templated,positive regulation of transcription from RNA polymerase II promoter,response to muscle stretch,response to organic cyclic compound,response to oxidative stress,signal transduction	actinin binding,chromatin binding,DNA binding,transcriptional activator activity, RNA polymerase II transcription regulatory region sequence-specific binding,transcription factor activity, sequence-specific DNA binding,transcriptional repressor activity, RNA polymerase II transcription regulatory region sequence-specific binding,double-stranded DNA binding,enzyme binding,heat shock protein binding,identical protein binding,macromolecular complex binding,RNA polymerase II core promoter proximal region sequence-specific DNA binding,RNA polymerase II transcription coactivator binding,RNA polymerase II regulatory region sequence-specific DNA binding,sequence-specific DNA binding,transcription regulatory region sequence-specific DNA binding	cytoplasm,cytosol,host cell nucleus,mitochondrion,neuron projection,nucleoplasm,nucleus,macromolecular complex	sp	10090	1	2	MusMusculus_RPpUnKB_2024_0518		13	13
P25799	Nfkb1	P25799	NFKB1_MOUSE	Nuclear factor NF-kappa-B p105 subunit	TRUE	IRI-AKI / Sham_Nephr	IRI-AKI	Sham_Nephr	83	P25799	13590.6	51346	1.91764	1.91764	277.805	3.77805	6.85119e-10	2.67288e-09	78.9999	0.15158	Mus musculus	0.074	105615	apoptotic process,cellular response to angiotensin,cellular response to brain-derived neurotrophic factor stimulus,cellular response to carbohydrate stimulus,cellular response to cytokine stimulus,cellular response to diterpene,cellular response to dsRNA,cellular response to glucoside,cellular response to interleukin-1,cellular response to interleukin-6,cellular response to lipopolysaccharide,cellular response to mechanical stimulus,cellular response to nicotine,cellular response to organic cyclic compound,cellular response to peptide,cellular response to tumor necrosis factor,lymph node development,negative regulation of apoptotic process,negative regulation of calcidiol 1-monooxygenase activity,negative regulation of cytokine production,negative regulation of gene expression,negative regulation of inflammatory response,negative regulation of interleukin-12 production,negative regulation of transcription, DNA-templated,negative regulation of transcription from RNA polymerase II promoter,positive regulation of canonical Wnt signaling pathway,positive regulation of gene expression,positive regulation of gene silencing by miRNA,positive regulation of hyaluronan biosynthetic process,positive regulation of miRNA metabolic process,positive regulation of pri-miRNA transcription from RNA polymerase II promoter,positive regulation of transcription, DNA-templated,positive regulation of transcription from RNA polymerase II promoter,response to muscle stretch,response to organic cyclic compound,response to oxidative stress,signal transduction	actinin binding,chromatin binding,DNA binding,transcriptional activator activity, RNA polymerase II transcription regulatory region sequence-specific binding,transcription factor activity, sequence-specific DNA binding,transcriptional repressor activity, RNA polymerase II transcription regulatory region sequence-specific binding,double-stranded DNA binding,enzyme binding,heat shock protein binding,identical protein binding,macromolecular complex binding,RNA polymerase II core promoter proximal region sequence-specific DNA binding,RNA polymerase II transcription coactivator binding,RNA polymerase II regulatory region sequence-specific DNA binding,sequence-specific DNA binding,transcription regulatory region sequence-specific DNA binding	cytoplasm,cytosol,host cell nucleus,mitochondrion,neuron projection,nucleoplasm,nucleus,macromolecular complex	sp	10090	1	2	MusMusculus_RPpUnKB_2024_0518		13	13
P25799	Nfkb1	P25799	NFKB1_MOUSE	Nuclear factor NF-kappa-B p105 subunit	TRUE	Non-Obs / Sham_Nephr	Non-Obs	Sham_Nephr	77	P25799	13590.6	12863.2	-0.0793661	0.0793661	-5.35266	0.946473	0.568114	0.213765	74.9968	0.13198	Mus musculus	0.074	105615	apoptotic process,cellular response to angiotensin,cellular response to brain-derived neurotrophic factor stimulus,cellular response to carbohydrate stimulus,cellular response to cytokine stimulus,cellular response to diterpene,cellular response to dsRNA,cellular response to glucoside,cellular response to interleukin-1,cellular response to interleukin-6,cellular response to lipopolysaccharide,cellular response to mechanical stimulus,cellular response to nicotine,cellular response to organic cyclic compound,cellular response to peptide,cellular response to tumor necrosis factor,lymph node development,negative regulation of apoptotic process,negative regulation of calcidiol 1-monooxygenase activity,negative regulation of cytokine production,negative regulation of gene expression,negative regulation of inflammatory response,negative regulation of interleukin-12 production,negative regulation of transcription, DNA-templated,negative regulation of transcription from RNA polymerase II promoter,positive regulation of canonical Wnt signaling pathway,positive regulation of gene expression,positive regulation of gene silencing by miRNA,positive regulation of hyaluronan biosynthetic process,positive regulation of miRNA metabolic process,positive regulation of pri-miRNA transcription from RNA polymerase II promoter,positive regulation of transcription, DNA-templated,positive regulation of transcription from RNA polymerase II promoter,response to muscle stretch,response to organic cyclic compound,response to oxidative stress,signal transduction	actinin binding,chromatin binding,DNA binding,transcriptional activator activity, RNA polymerase II transcription regulatory region sequence-specific binding,transcription factor activity, sequence-specific DNA binding,transcriptional repressor activity, RNA polymerase II transcription regulatory region sequence-specific binding,double-stranded DNA binding,enzyme binding,heat shock protein binding,identical protein binding,macromolecular complex binding,RNA polymerase II core promoter proximal region sequence-specific DNA binding,RNA polymerase II transcription coactivator binding,RNA polymerase II regulatory region sequence-specific DNA binding,sequence-specific DNA binding,transcription regulatory region sequence-specific DNA binding	cytoplasm,cytosol,host cell nucleus,mitochondrion,neuron projection,nucleoplasm,nucleus,macromolecular complex	sp	10090	1	2	MusMusculus_RPpUnKB_2024_0518		13	13
P25799	Nfkb1	P25799	NFKB1_MOUSE	Nuclear factor NF-kappa-B p105 subunit	TRUE	Non-Obs / IRI-AKI	Non-Obs	IRI-AKI	90	P25799	51346	12863.2	-1.99701	1.99701	-74.9481	0.250519	1.29937e-08	4.12091e-08	85.8814	0.15721	Mus musculus	0.074	105615	apoptotic process,cellular response to angiotensin,cellular response to brain-derived neurotrophic factor stimulus,cellular response to carbohydrate stimulus,cellular response to cytokine stimulus,cellular response to diterpene,cellular response to dsRNA,cellular response to glucoside,cellular response to interleukin-1,cellular response to interleukin-6,cellular response to lipopolysaccharide,cellular response to mechanical stimulus,cellular response to nicotine,cellular response to organic cyclic compound,cellular response to peptide,cellular response to tumor necrosis factor,lymph node development,negative regulation of apoptotic process,negative regulation of calcidiol 1-monooxygenase activity,negative regulation of cytokine production,negative regulation of gene expression,negative regulation of inflammatory response,negative regulation of interleukin-12 production,negative regulation of transcription, DNA-templated,negative regulation of transcription from RNA polymerase II promoter,positive regulation of canonical Wnt signaling pathway,positive regulation of gene expression,positive regulation of gene silencing by miRNA,positive regulation of hyaluronan biosynthetic process,positive regulation of miRNA metabolic process,positive regulation of pri-miRNA transcription from RNA polymerase II promoter,positive regulation of transcription, DNA-templated,positive regulation of transcription from RNA polymerase II promoter,response to muscle stretch,response to organic cyclic compound,response to oxidative stress,signal transduction	actinin binding,chromatin binding,DNA binding,transcriptional activator activity, RNA polymerase II transcription regulatory region sequence-specific binding,transcription factor activity, sequence-specific DNA binding,transcriptional repressor activity, RNA polymerase II transcription regulatory region sequence-specific binding,double-stranded DNA binding,enzyme binding,heat shock protein binding,identical protein binding,macromolecular complex binding,RNA polymerase II core promoter proximal region sequence-specific DNA binding,RNA polymerase II transcription coactivator binding,RNA polymerase II regulatory region sequence-specific DNA binding,sequence-specific DNA binding,transcription regulatory region sequence-specific DNA binding	cytoplasm,cytosol,host cell nucleus,mitochondrion,neuron projection,nucleoplasm,nucleus,macromolecular complex	sp	10090	1	2	MusMusculus_RPpUnKB_2024_0518		13	13
P25799	Nfkb1	P25799	NFKB1_MOUSE	Nuclear factor NF-kappa-B p105 subunit	TRUE	Obs-CKD / Non-Obs	Obs-CKD	Non-Obs	87	P25799	12863.2	49748.1	1.9514	1.9514	-74.1434	3.86749	2.04257e-05	3.4756e-05	72.7864	0.185733	Mus musculus	0.074	105615	apoptotic process,cellular response to angiotensin,cellular response to brain-derived neurotrophic factor stimulus,cellular response to carbohydrate stimulus,cellular response to cytokine stimulus,cellular response to diterpene,cellular response to dsRNA,cellular response to glucoside,cellular response to interleukin-1,cellular response to interleukin-6,cellular response to lipopolysaccharide,cellular response to mechanical stimulus,cellular response to nicotine,cellular response to organic cyclic compound,cellular response to peptide,cellular response to tumor necrosis factor,lymph node development,negative regulation of apoptotic process,negative regulation of calcidiol 1-monooxygenase activity,negative regulation of cytokine production,negative regulation of gene expression,negative regulation of inflammatory response,negative regulation of interleukin-12 production,negative regulation of transcription, DNA-templated,negative regulation of transcription from RNA polymerase II promoter,positive regulation of canonical Wnt signaling pathway,positive regulation of gene expression,positive regulation of gene silencing by miRNA,positive regulation of hyaluronan biosynthetic process,positive regulation of miRNA metabolic process,positive regulation of pri-miRNA transcription from RNA polymerase II promoter,positive regulation of transcription, DNA-templated,positive regulation of transcription from RNA polymerase II promoter,response to muscle stretch,response to organic cyclic compound,response to oxidative stress,signal transduction	actinin binding,chromatin binding,DNA binding,transcriptional activator activity, RNA polymerase II transcription regulatory region sequence-specific binding,transcription factor activity, sequence-specific DNA binding,transcriptional repressor activity, RNA polymerase II transcription regulatory region sequence-specific binding,double-stranded DNA binding,enzyme binding,heat shock protein binding,identical protein binding,macromolecular complex binding,RNA polymerase II core promoter proximal region sequence-specific DNA binding,RNA polymerase II transcription coactivator binding,RNA polymerase II regulatory region sequence-specific DNA binding,sequence-specific DNA binding,transcription regulatory region sequence-specific DNA binding	cytoplasm,cytosol,host cell nucleus,mitochondrion,neuron projection,nucleoplasm,nucleus,macromolecular complex	sp	10090	1	2	MusMusculus_RPpUnKB_2024_0518		13	13
P25799	Nfkb1	P25799	NFKB1_MOUSE	Nuclear factor NF-kappa-B p105 subunit	TRUE	Obs-CKD / IRI-AKI	Obs-CKD	IRI-AKI	93	P25799	51346	49748.1	-0.0456104	0.0456104	3.21198	0.96888	0.48019	0.188146	84.5008	0.200137	Mus musculus	0.074	105615	apoptotic process,cellular response to angiotensin,cellular response to brain-derived neurotrophic factor stimulus,cellular response to carbohydrate stimulus,cellular response to cytokine stimulus,cellular response to diterpene,cellular response to dsRNA,cellular response to glucoside,cellular response to interleukin-1,cellular response to interleukin-6,cellular response to lipopolysaccharide,cellular response to mechanical stimulus,cellular response to nicotine,cellular response to organic cyclic compound,cellular response to peptide,cellular response to tumor necrosis factor,lymph node development,negative regulation of apoptotic process,negative regulation of calcidiol 1-monooxygenase activity,negative regulation of cytokine production,negative regulation of gene expression,negative regulation of inflammatory response,negative regulation of interleukin-12 production,negative regulation of transcription, DNA-templated,negative regulation of transcription from RNA polymerase II promoter,positive regulation of canonical Wnt signaling pathway,positive regulation of gene expression,positive regulation of gene silencing by miRNA,positive regulation of hyaluronan biosynthetic process,positive regulation of miRNA metabolic process,positive regulation of pri-miRNA transcription from RNA polymerase II promoter,positive regulation of transcription, DNA-templated,positive regulation of transcription from RNA polymerase II promoter,response to muscle stretch,response to organic cyclic compound,response to oxidative stress,signal transduction	actinin binding,chromatin binding,DNA binding,transcriptional activator activity, RNA polymerase II transcription regulatory region sequence-specific binding,transcription factor activity, sequence-specific DNA binding,transcriptional repressor activity, RNA polymerase II transcription regulatory region sequence-specific binding,double-stranded DNA binding,enzyme binding,heat shock protein binding,identical protein binding,macromolecular complex binding,RNA polymerase II core promoter proximal region sequence-specific DNA binding,RNA polymerase II transcription coactivator binding,RNA polymerase II regulatory region sequence-specific DNA binding,sequence-specific DNA binding,transcription regulatory region sequence-specific DNA binding	cytoplasm,cytosol,host cell nucleus,mitochondrion,neuron projection,nucleoplasm,nucleus,macromolecular complex	sp	10090	1	2	MusMusculus_RPpUnKB_2024_0518		13	13
P25911	Lyn	P25911	LYN_MOUSE	Tyrosine-protein kinase Lyn	TRUE	Sham_Nephr / Obs-CKD	Sham_Nephr	Obs-CKD	87	P25911	52319.1	30150	-0.795181	0.795181	-42.3729	0.576271	0.0117962	0.00917113	72.4177	0.130771	Mus musculus	0.072	58812.3	adaptive immune response,B cell homeostasis,B cell receptor signaling pathway,cell differentiation,cellular response to DNA damage stimulus,cellular response to extracellular stimulus,cellular response to heat,cellular response to retinoic acid,cytokine secretion,dendritic cell differentiation,erythrocyte differentiation,Fc receptor mediated inhibitory signaling pathway,Fc receptor mediated stimulatory signaling pathway,hemoglobin biosynthetic process,hemopoiesis,histamine secretion by mast cell,immune response-regulating cell surface receptor signaling pathway,innate immune response,intracellular signal transduction,lipopolysaccharide-mediated signaling pathway,negative regulation of B cell proliferation,negative regulation of cell proliferation,negative regulation of ERK1 and ERK2 cascade,negative regulation of intracellular signal transduction,negative regulation of MAP kinase activity,negative regulation of mast cell proliferation,negative regulation of myeloid leukocyte differentiation,negative regulation of protein phosphorylation,negative regulation of toll-like receptor 2 signaling pathway,negative regulation of toll-like receptor 4 signaling pathway,neuron projection development,oligodendrocyte development,peptidyl-tyrosine autophosphorylation,peptidyl-tyrosine phosphorylation,platelet degranulation,positive regulation of aspartic-type endopeptidase activity involved in amyloid precursor protein catabolic process,positive regulation of cell migration,positive regulation of cell proliferation,positive regulation of cellular component movement,positive regulation of dendritic cell apoptotic process,positive regulation of Fc receptor mediated stimulatory signaling pathway,positive regulation of glial cell proliferation,positive regulation of mast cell proliferation,positive regulation of neuron projection development,positive regulation of oligodendrocyte progenitor proliferation,positive regulation of phosphatidylinositol 3-kinase activity,positive regulation of phosphorylation,positive regulation of protein phosphorylation,positive regulation of stress-activated protein kinase signaling cascade,positive regulation of tyrosine phosphorylation of STAT protein,protein autophosphorylation,protein phosphorylation,regulation of B cell apoptotic process,regulation of B cell receptor signaling pathway,regulation of cell adhesion mediated by integrin,regulation of cell proliferation,regulation of cytokine production,regulation of cytokine secretion,regulation of ERK1 and ERK2 cascade,regulation of erythrocyte differentiation,regulation of inflammatory response,regulation of mast cell activation,regulation of mast cell degranulation,regulation of monocyte chemotaxis,regulation of platelet aggregation,regulation of release of sequestered calcium ion into cytosol,response to amino acid,response to axon injury,response to carbohydrate,response to drug,response to hormone,response to insulin,response to organic cyclic compound,response to sterol depletion,response to toxic substance,signal transduction,tolerance induction to self antigen,toll-like receptor 4 signaling pathway,transmembrane receptor protein tyrosine kinase signaling pathway	ATP binding,enzyme binding,ephrin receptor binding,erythropoietin receptor binding,gamma-tubulin binding,glycosphingolipid binding,integrin binding,ion channel binding,non-membrane spanning protein tyrosine kinase activity,phosphoprotein binding,phosphorylation-dependent protein binding,platelet-derived growth factor receptor binding,macromolecular complex binding,protein kinase activity,protein tyrosine kinase activity,SH3 domain binding,receptor binding,ubiquitin protein ligase binding	adherens junction,cytoplasm,cytosol,extrinsic component of cytoplasmic side of plasma membrane,glutamatergic synapse,Golgi apparatus,integrin alpha2-beta1 complex,intracellular membrane-bounded organelle,mast cell granule,membrane,membrane raft,mitochondrial crista,mitochondrial intermembrane space,mitochondrial membrane,nucleus,perinuclear region of cytoplasm,plasma membrane,postsynaptic density,postsynaptic specialization, intracellular component,macromolecular complex	sp	10090	1	4	MusMusculus_RPpUnKB_2024_0518		12	13
P25911	Lyn	P25911	LYN_MOUSE	Tyrosine-protein kinase Lyn	TRUE	IRI-AKI / Sham_Nephr	IRI-AKI	Sham_Nephr	90	P25911	30150	74184.3	1.29896	1.29896	146.051	2.46051	2.20979e-06	4.64245e-06	76.0627	0.131938	Mus musculus	0.072	58812.3	adaptive immune response,B cell homeostasis,B cell receptor signaling pathway,cell differentiation,cellular response to DNA damage stimulus,cellular response to extracellular stimulus,cellular response to heat,cellular response to retinoic acid,cytokine secretion,dendritic cell differentiation,erythrocyte differentiation,Fc receptor mediated inhibitory signaling pathway,Fc receptor mediated stimulatory signaling pathway,hemoglobin biosynthetic process,hemopoiesis,histamine secretion by mast cell,immune response-regulating cell surface receptor signaling pathway,innate immune response,intracellular signal transduction,lipopolysaccharide-mediated signaling pathway,negative regulation of B cell proliferation,negative regulation of cell proliferation,negative regulation of ERK1 and ERK2 cascade,negative regulation of intracellular signal transduction,negative regulation of MAP kinase activity,negative regulation of mast cell proliferation,negative regulation of myeloid leukocyte differentiation,negative regulation of protein phosphorylation,negative regulation of toll-like receptor 2 signaling pathway,negative regulation of toll-like receptor 4 signaling pathway,neuron projection development,oligodendrocyte development,peptidyl-tyrosine autophosphorylation,peptidyl-tyrosine phosphorylation,platelet degranulation,positive regulation of aspartic-type endopeptidase activity involved in amyloid precursor protein catabolic process,positive regulation of cell migration,positive regulation of cell proliferation,positive regulation of cellular component movement,positive regulation of dendritic cell apoptotic process,positive regulation of Fc receptor mediated stimulatory signaling pathway,positive regulation of glial cell proliferation,positive regulation of mast cell proliferation,positive regulation of neuron projection development,positive regulation of oligodendrocyte progenitor proliferation,positive regulation of phosphatidylinositol 3-kinase activity,positive regulation of phosphorylation,positive regulation of protein phosphorylation,positive regulation of stress-activated protein kinase signaling cascade,positive regulation of tyrosine phosphorylation of STAT protein,protein autophosphorylation,protein phosphorylation,regulation of B cell apoptotic process,regulation of B cell receptor signaling pathway,regulation of cell adhesion mediated by integrin,regulation of cell proliferation,regulation of cytokine production,regulation of cytokine secretion,regulation of ERK1 and ERK2 cascade,regulation of erythrocyte differentiation,regulation of inflammatory response,regulation of mast cell activation,regulation of mast cell degranulation,regulation of monocyte chemotaxis,regulation of platelet aggregation,regulation of release of sequestered calcium ion into cytosol,response to amino acid,response to axon injury,response to carbohydrate,response to drug,response to hormone,response to insulin,response to organic cyclic compound,response to sterol depletion,response to toxic substance,signal transduction,tolerance induction to self antigen,toll-like receptor 4 signaling pathway,transmembrane receptor protein tyrosine kinase signaling pathway	ATP binding,enzyme binding,ephrin receptor binding,erythropoietin receptor binding,gamma-tubulin binding,glycosphingolipid binding,integrin binding,ion channel binding,non-membrane spanning protein tyrosine kinase activity,phosphoprotein binding,phosphorylation-dependent protein binding,platelet-derived growth factor receptor binding,macromolecular complex binding,protein kinase activity,protein tyrosine kinase activity,SH3 domain binding,receptor binding,ubiquitin protein ligase binding	adherens junction,cytoplasm,cytosol,extrinsic component of cytoplasmic side of plasma membrane,glutamatergic synapse,Golgi apparatus,integrin alpha2-beta1 complex,intracellular membrane-bounded organelle,mast cell granule,membrane,membrane raft,mitochondrial crista,mitochondrial intermembrane space,mitochondrial membrane,nucleus,perinuclear region of cytoplasm,plasma membrane,postsynaptic density,postsynaptic specialization, intracellular component,macromolecular complex	sp	10090	1	4	MusMusculus_RPpUnKB_2024_0518		12	13
P25911	Lyn	P25911	LYN_MOUSE	Tyrosine-protein kinase Lyn	TRUE	Non-Obs / Sham_Nephr	Non-Obs	Sham_Nephr	90	P25911	30150	32392.7	0.103513	0.103513	7.43867	1.07439	0.663299	0.240574	82.4158	0.116362	Mus musculus	0.072	58812.3	adaptive immune response,B cell homeostasis,B cell receptor signaling pathway,cell differentiation,cellular response to DNA damage stimulus,cellular response to extracellular stimulus,cellular response to heat,cellular response to retinoic acid,cytokine secretion,dendritic cell differentiation,erythrocyte differentiation,Fc receptor mediated inhibitory signaling pathway,Fc receptor mediated stimulatory signaling pathway,hemoglobin biosynthetic process,hemopoiesis,histamine secretion by mast cell,immune response-regulating cell surface receptor signaling pathway,innate immune response,intracellular signal transduction,lipopolysaccharide-mediated signaling pathway,negative regulation of B cell proliferation,negative regulation of cell proliferation,negative regulation of ERK1 and ERK2 cascade,negative regulation of intracellular signal transduction,negative regulation of MAP kinase activity,negative regulation of mast cell proliferation,negative regulation of myeloid leukocyte differentiation,negative regulation of protein phosphorylation,negative regulation of toll-like receptor 2 signaling pathway,negative regulation of toll-like receptor 4 signaling pathway,neuron projection development,oligodendrocyte development,peptidyl-tyrosine autophosphorylation,peptidyl-tyrosine phosphorylation,platelet degranulation,positive regulation of aspartic-type endopeptidase activity involved in amyloid precursor protein catabolic process,positive regulation of cell migration,positive regulation of cell proliferation,positive regulation of cellular component movement,positive regulation of dendritic cell apoptotic process,positive regulation of Fc receptor mediated stimulatory signaling pathway,positive regulation of glial cell proliferation,positive regulation of mast cell proliferation,positive regulation of neuron projection development,positive regulation of oligodendrocyte progenitor proliferation,positive regulation of phosphatidylinositol 3-kinase activity,positive regulation of phosphorylation,positive regulation of protein phosphorylation,positive regulation of stress-activated protein kinase signaling cascade,positive regulation of tyrosine phosphorylation of STAT protein,protein autophosphorylation,protein phosphorylation,regulation of B cell apoptotic process,regulation of B cell receptor signaling pathway,regulation of cell adhesion mediated by integrin,regulation of cell proliferation,regulation of cytokine production,regulation of cytokine secretion,regulation of ERK1 and ERK2 cascade,regulation of erythrocyte differentiation,regulation of inflammatory response,regulation of mast cell activation,regulation of mast cell degranulation,regulation of monocyte chemotaxis,regulation of platelet aggregation,regulation of release of sequestered calcium ion into cytosol,response to amino acid,response to axon injury,response to carbohydrate,response to drug,response to hormone,response to insulin,response to organic cyclic compound,response to sterol depletion,response to toxic substance,signal transduction,tolerance induction to self antigen,toll-like receptor 4 signaling pathway,transmembrane receptor protein tyrosine kinase signaling pathway	ATP binding,enzyme binding,ephrin receptor binding,erythropoietin receptor binding,gamma-tubulin binding,glycosphingolipid binding,integrin binding,ion channel binding,non-membrane spanning protein tyrosine kinase activity,phosphoprotein binding,phosphorylation-dependent protein binding,platelet-derived growth factor receptor binding,macromolecular complex binding,protein kinase activity,protein tyrosine kinase activity,SH3 domain binding,receptor binding,ubiquitin protein ligase binding	adherens junction,cytoplasm,cytosol,extrinsic component of cytoplasmic side of plasma membrane,glutamatergic synapse,Golgi apparatus,integrin alpha2-beta1 complex,intracellular membrane-bounded organelle,mast cell granule,membrane,membrane raft,mitochondrial crista,mitochondrial intermembrane space,mitochondrial membrane,nucleus,perinuclear region of cytoplasm,plasma membrane,postsynaptic density,postsynaptic specialization, intracellular component,macromolecular complex	sp	10090	1	4	MusMusculus_RPpUnKB_2024_0518		12	13
P25911	Lyn	P25911	LYN_MOUSE	Tyrosine-protein kinase Lyn	TRUE	Non-Obs / IRI-AKI	Non-Obs	IRI-AKI	102	P25911	74184.3	32392.7	-1.19545	1.19545	-56.3348	0.436652	7.27443e-05	0.000109054	97.19	0.150817	Mus musculus	0.072	58812.3	adaptive immune response,B cell homeostasis,B cell receptor signaling pathway,cell differentiation,cellular response to DNA damage stimulus,cellular response to extracellular stimulus,cellular response to heat,cellular response to retinoic acid,cytokine secretion,dendritic cell differentiation,erythrocyte differentiation,Fc receptor mediated inhibitory signaling pathway,Fc receptor mediated stimulatory signaling pathway,hemoglobin biosynthetic process,hemopoiesis,histamine secretion by mast cell,immune response-regulating cell surface receptor signaling pathway,innate immune response,intracellular signal transduction,lipopolysaccharide-mediated signaling pathway,negative regulation of B cell proliferation,negative regulation of cell proliferation,negative regulation of ERK1 and ERK2 cascade,negative regulation of intracellular signal transduction,negative regulation of MAP kinase activity,negative regulation of mast cell proliferation,negative regulation of myeloid leukocyte differentiation,negative regulation of protein phosphorylation,negative regulation of toll-like receptor 2 signaling pathway,negative regulation of toll-like receptor 4 signaling pathway,neuron projection development,oligodendrocyte development,peptidyl-tyrosine autophosphorylation,peptidyl-tyrosine phosphorylation,platelet degranulation,positive regulation of aspartic-type endopeptidase activity involved in amyloid precursor protein catabolic process,positive regulation of cell migration,positive regulation of cell proliferation,positive regulation of cellular component movement,positive regulation of dendritic cell apoptotic process,positive regulation of Fc receptor mediated stimulatory signaling pathway,positive regulation of glial cell proliferation,positive regulation of mast cell proliferation,positive regulation of neuron projection development,positive regulation of oligodendrocyte progenitor proliferation,positive regulation of phosphatidylinositol 3-kinase activity,positive regulation of phosphorylation,positive regulation of protein phosphorylation,positive regulation of stress-activated protein kinase signaling cascade,positive regulation of tyrosine phosphorylation of STAT protein,protein autophosphorylation,protein phosphorylation,regulation of B cell apoptotic process,regulation of B cell receptor signaling pathway,regulation of cell adhesion mediated by integrin,regulation of cell proliferation,regulation of cytokine production,regulation of cytokine secretion,regulation of ERK1 and ERK2 cascade,regulation of erythrocyte differentiation,regulation of inflammatory response,regulation of mast cell activation,regulation of mast cell degranulation,regulation of monocyte chemotaxis,regulation of platelet aggregation,regulation of release of sequestered calcium ion into cytosol,response to amino acid,response to axon injury,response to carbohydrate,response to drug,response to hormone,response to insulin,response to organic cyclic compound,response to sterol depletion,response to toxic substance,signal transduction,tolerance induction to self antigen,toll-like receptor 4 signaling pathway,transmembrane receptor protein tyrosine kinase signaling pathway	ATP binding,enzyme binding,ephrin receptor binding,erythropoietin receptor binding,gamma-tubulin binding,glycosphingolipid binding,integrin binding,ion channel binding,non-membrane spanning protein tyrosine kinase activity,phosphoprotein binding,phosphorylation-dependent protein binding,platelet-derived growth factor receptor binding,macromolecular complex binding,protein kinase activity,protein tyrosine kinase activity,SH3 domain binding,receptor binding,ubiquitin protein ligase binding	adherens junction,cytoplasm,cytosol,extrinsic component of cytoplasmic side of plasma membrane,glutamatergic synapse,Golgi apparatus,integrin alpha2-beta1 complex,intracellular membrane-bounded organelle,mast cell granule,membrane,membrane raft,mitochondrial crista,mitochondrial intermembrane space,mitochondrial membrane,nucleus,perinuclear region of cytoplasm,plasma membrane,postsynaptic density,postsynaptic specialization, intracellular component,macromolecular complex	sp	10090	1	4	MusMusculus_RPpUnKB_2024_0518		12	13
P25911	Lyn	P25911	LYN_MOUSE	Tyrosine-protein kinase Lyn	TRUE	Obs-CKD / Non-Obs	Obs-CKD	Non-Obs	99	P25911	32392.7	52319.1	0.691668	0.691668	-38.0862	1.61515	0.0584149	0.0347068	93.6303	0.149796	Mus musculus	0.072	58812.3	adaptive immune response,B cell homeostasis,B cell receptor signaling pathway,cell differentiation,cellular response to DNA damage stimulus,cellular response to extracellular stimulus,cellular response to heat,cellular response to retinoic acid,cytokine secretion,dendritic cell differentiation,erythrocyte differentiation,Fc receptor mediated inhibitory signaling pathway,Fc receptor mediated stimulatory signaling pathway,hemoglobin biosynthetic process,hemopoiesis,histamine secretion by mast cell,immune response-regulating cell surface receptor signaling pathway,innate immune response,intracellular signal transduction,lipopolysaccharide-mediated signaling pathway,negative regulation of B cell proliferation,negative regulation of cell proliferation,negative regulation of ERK1 and ERK2 cascade,negative regulation of intracellular signal transduction,negative regulation of MAP kinase activity,negative regulation of mast cell proliferation,negative regulation of myeloid leukocyte differentiation,negative regulation of protein phosphorylation,negative regulation of toll-like receptor 2 signaling pathway,negative regulation of toll-like receptor 4 signaling pathway,neuron projection development,oligodendrocyte development,peptidyl-tyrosine autophosphorylation,peptidyl-tyrosine phosphorylation,platelet degranulation,positive regulation of aspartic-type endopeptidase activity involved in amyloid precursor protein catabolic process,positive regulation of cell migration,positive regulation of cell proliferation,positive regulation of cellular component movement,positive regulation of dendritic cell apoptotic process,positive regulation of Fc receptor mediated stimulatory signaling pathway,positive regulation of glial cell proliferation,positive regulation of mast cell proliferation,positive regulation of neuron projection development,positive regulation of oligodendrocyte progenitor proliferation,positive regulation of phosphatidylinositol 3-kinase activity,positive regulation of phosphorylation,positive regulation of protein phosphorylation,positive regulation of stress-activated protein kinase signaling cascade,positive regulation of tyrosine phosphorylation of STAT protein,protein autophosphorylation,protein phosphorylation,regulation of B cell apoptotic process,regulation of B cell receptor signaling pathway,regulation of cell adhesion mediated by integrin,regulation of cell proliferation,regulation of cytokine production,regulation of cytokine secretion,regulation of ERK1 and ERK2 cascade,regulation of erythrocyte differentiation,regulation of inflammatory response,regulation of mast cell activation,regulation of mast cell degranulation,regulation of monocyte chemotaxis,regulation of platelet aggregation,regulation of release of sequestered calcium ion into cytosol,response to amino acid,response to axon injury,response to carbohydrate,response to drug,response to hormone,response to insulin,response to organic cyclic compound,response to sterol depletion,response to toxic substance,signal transduction,tolerance induction to self antigen,toll-like receptor 4 signaling pathway,transmembrane receptor protein tyrosine kinase signaling pathway	ATP binding,enzyme binding,ephrin receptor binding,erythropoietin receptor binding,gamma-tubulin binding,glycosphingolipid binding,integrin binding,ion channel binding,non-membrane spanning protein tyrosine kinase activity,phosphoprotein binding,phosphorylation-dependent protein binding,platelet-derived growth factor receptor binding,macromolecular complex binding,protein kinase activity,protein tyrosine kinase activity,SH3 domain binding,receptor binding,ubiquitin protein ligase binding	adherens junction,cytoplasm,cytosol,extrinsic component of cytoplasmic side of plasma membrane,glutamatergic synapse,Golgi apparatus,integrin alpha2-beta1 complex,intracellular membrane-bounded organelle,mast cell granule,membrane,membrane raft,mitochondrial crista,mitochondrial intermembrane space,mitochondrial membrane,nucleus,perinuclear region of cytoplasm,plasma membrane,postsynaptic density,postsynaptic specialization, intracellular component,macromolecular complex	sp	10090	1	4	MusMusculus_RPpUnKB_2024_0518		12	13
P25911	Lyn	P25911	LYN_MOUSE	Tyrosine-protein kinase Lyn	TRUE	Obs-CKD / IRI-AKI	Obs-CKD	IRI-AKI	99	P25911	74184.3	52319.1	-0.503777	0.503777	41.7921	0.705258	0.0397539	0.0252694	96.964	0.162193	Mus musculus	0.072	58812.3	adaptive immune response,B cell homeostasis,B cell receptor signaling pathway,cell differentiation,cellular response to DNA damage stimulus,cellular response to extracellular stimulus,cellular response to heat,cellular response to retinoic acid,cytokine secretion,dendritic cell differentiation,erythrocyte differentiation,Fc receptor mediated inhibitory signaling pathway,Fc receptor mediated stimulatory signaling pathway,hemoglobin biosynthetic process,hemopoiesis,histamine secretion by mast cell,immune response-regulating cell surface receptor signaling pathway,innate immune response,intracellular signal transduction,lipopolysaccharide-mediated signaling pathway,negative regulation of B cell proliferation,negative regulation of cell proliferation,negative regulation of ERK1 and ERK2 cascade,negative regulation of intracellular signal transduction,negative regulation of MAP kinase activity,negative regulation of mast cell proliferation,negative regulation of myeloid leukocyte differentiation,negative regulation of protein phosphorylation,negative regulation of toll-like receptor 2 signaling pathway,negative regulation of toll-like receptor 4 signaling pathway,neuron projection development,oligodendrocyte development,peptidyl-tyrosine autophosphorylation,peptidyl-tyrosine phosphorylation,platelet degranulation,positive regulation of aspartic-type endopeptidase activity involved in amyloid precursor protein catabolic process,positive regulation of cell migration,positive regulation of cell proliferation,positive regulation of cellular component movement,positive regulation of dendritic cell apoptotic process,positive regulation of Fc receptor mediated stimulatory signaling pathway,positive regulation of glial cell proliferation,positive regulation of mast cell proliferation,positive regulation of neuron projection development,positive regulation of oligodendrocyte progenitor proliferation,positive regulation of phosphatidylinositol 3-kinase activity,positive regulation of phosphorylation,positive regulation of protein phosphorylation,positive regulation of stress-activated protein kinase signaling cascade,positive regulation of tyrosine phosphorylation of STAT protein,protein autophosphorylation,protein phosphorylation,regulation of B cell apoptotic process,regulation of B cell receptor signaling pathway,regulation of cell adhesion mediated by integrin,regulation of cell proliferation,regulation of cytokine production,regulation of cytokine secretion,regulation of ERK1 and ERK2 cascade,regulation of erythrocyte differentiation,regulation of inflammatory response,regulation of mast cell activation,regulation of mast cell degranulation,regulation of monocyte chemotaxis,regulation of platelet aggregation,regulation of release of sequestered calcium ion into cytosol,response to amino acid,response to axon injury,response to carbohydrate,response to drug,response to hormone,response to insulin,response to organic cyclic compound,response to sterol depletion,response to toxic substance,signal transduction,tolerance induction to self antigen,toll-like receptor 4 signaling pathway,transmembrane receptor protein tyrosine kinase signaling pathway	ATP binding,enzyme binding,ephrin receptor binding,erythropoietin receptor binding,gamma-tubulin binding,glycosphingolipid binding,integrin binding,ion channel binding,non-membrane spanning protein tyrosine kinase activity,phosphoprotein binding,phosphorylation-dependent protein binding,platelet-derived growth factor receptor binding,macromolecular complex binding,protein kinase activity,protein tyrosine kinase activity,SH3 domain binding,receptor binding,ubiquitin protein ligase binding	adherens junction,cytoplasm,cytosol,extrinsic component of cytoplasmic side of plasma membrane,glutamatergic synapse,Golgi apparatus,integrin alpha2-beta1 complex,intracellular membrane-bounded organelle,mast cell granule,membrane,membrane raft,mitochondrial crista,mitochondrial intermembrane space,mitochondrial membrane,nucleus,perinuclear region of cytoplasm,plasma membrane,postsynaptic density,postsynaptic specialization, intracellular component,macromolecular complex	sp	10090	1	4	MusMusculus_RPpUnKB_2024_0518		12	13
P26039	Tln1	P26039	TLN1_MOUSE	Talin-1	TRUE	Sham_Nephr / Obs-CKD	Sham_Nephr	Obs-CKD	1197	P26039	4.34168e+06	1.55441e+06	-1.48188	1.48188	-64.1978	0.358022	9.37643e-56	1.76893e-53	1070.3	0.0339908	Mus musculus	0.584	269821	cell-cell adhesion,cell-substrate junction assembly,cortical actin cytoskeleton organization,integrin activation,integrin-mediated signaling pathway	actin filament binding,integrin binding,LIM domain binding,phosphatidylinositol binding,phosphatidylserine binding,structural constituent of cytoskeleton,vinculin binding	adherens junction,cell surface,cytoplasm,cytoskeleton,focal adhesion,plasma membrane,ruffle,ruffle membrane	sp	10090	1	2	MusMusculus_RPpUnKB_2024_0518		114	175
P26039	Tln1	P26039	TLN1_MOUSE	Talin-1	TRUE	IRI-AKI / Sham_Nephr	IRI-AKI	Sham_Nephr	1203	P26039	1.55441e+06	2.20998e+06	0.507661	0.507661	42.1743	1.42174	1.29577e-34	6.45735e-33	1056.44	0.0350955	Mus musculus	0.584	269821	cell-cell adhesion,cell-substrate junction assembly,cortical actin cytoskeleton organization,integrin activation,integrin-mediated signaling pathway	actin filament binding,integrin binding,LIM domain binding,phosphatidylinositol binding,phosphatidylserine binding,structural constituent of cytoskeleton,vinculin binding	adherens junction,cell surface,cytoplasm,cytoskeleton,focal adhesion,plasma membrane,ruffle,ruffle membrane	sp	10090	1	2	MusMusculus_RPpUnKB_2024_0518		114	175
P26039	Tln1	P26039	TLN1_MOUSE	Talin-1	TRUE	Non-Obs / Sham_Nephr	Non-Obs	Sham_Nephr	1189	P26039	1.55441e+06	3.75259e+06	1.27151	1.27151	141.415	2.41415	0.00380751	0.00349551	1160.58	0.0290191	Mus musculus	0.584	269821	cell-cell adhesion,cell-substrate junction assembly,cortical actin cytoskeleton organization,integrin activation,integrin-mediated signaling pathway	actin filament binding,integrin binding,LIM domain binding,phosphatidylinositol binding,phosphatidylserine binding,structural constituent of cytoskeleton,vinculin binding	adherens junction,cell surface,cytoplasm,cytoskeleton,focal adhesion,plasma membrane,ruffle,ruffle membrane	sp	10090	1	2	MusMusculus_RPpUnKB_2024_0518		114	175
P26039	Tln1	P26039	TLN1_MOUSE	Talin-1	TRUE	Non-Obs / IRI-AKI	Non-Obs	IRI-AKI	1362	P26039	2.20998e+06	3.75259e+06	0.763854	0.763854	69.802	1.69802	1.53183e-20	2.20123e-19	1277.17	0.0383457	Mus musculus	0.584	269821	cell-cell adhesion,cell-substrate junction assembly,cortical actin cytoskeleton organization,integrin activation,integrin-mediated signaling pathway	actin filament binding,integrin binding,LIM domain binding,phosphatidylinositol binding,phosphatidylserine binding,structural constituent of cytoskeleton,vinculin binding	adherens junction,cell surface,cytoplasm,cytoskeleton,focal adhesion,plasma membrane,ruffle,ruffle membrane	sp	10090	1	2	MusMusculus_RPpUnKB_2024_0518		114	175
P26039	Tln1	P26039	TLN1_MOUSE	Talin-1	TRUE	Obs-CKD / Non-Obs	Obs-CKD	Non-Obs	1356	P26039	3.75259e+06	4.34168e+06	0.210367	0.210367	-13.5682	1.15698	4.22371e-36	2.3241e-34	1292.14	0.0373374	Mus musculus	0.584	269821	cell-cell adhesion,cell-substrate junction assembly,cortical actin cytoskeleton organization,integrin activation,integrin-mediated signaling pathway	actin filament binding,integrin binding,LIM domain binding,phosphatidylinositol binding,phosphatidylserine binding,structural constituent of cytoskeleton,vinculin binding	adherens junction,cell surface,cytoplasm,cytoskeleton,focal adhesion,plasma membrane,ruffle,ruffle membrane	sp	10090	1	2	MusMusculus_RPpUnKB_2024_0518		114	175
P26039	Tln1	P26039	TLN1_MOUSE	Talin-1	TRUE	Obs-CKD / IRI-AKI	Obs-CKD	IRI-AKI	1370	P26039	2.20998e+06	4.34168e+06	0.97422	0.97422	-49.0985	1.96458	0.00433047	0.0038999	1365.99	0.0422334	Mus musculus	0.584	269821	cell-cell adhesion,cell-substrate junction assembly,cortical actin cytoskeleton organization,integrin activation,integrin-mediated signaling pathway	actin filament binding,integrin binding,LIM domain binding,phosphatidylinositol binding,phosphatidylserine binding,structural constituent of cytoskeleton,vinculin binding	adherens junction,cell surface,cytoplasm,cytoskeleton,focal adhesion,plasma membrane,ruffle,ruffle membrane	sp	10090	1	2	MusMusculus_RPpUnKB_2024_0518		114	175
P26040	Ezr	P26040	EZRI_MOUSE	Ezrin	TRUE	Sham_Nephr / Obs-CKD	Sham_Nephr	Obs-CKD	352	P26040	4.21477e+06	4.21491e+06	4.58668e-05	4.58668e-05	0.00317929	1.00003	0.0142715	0.0107648	350	0.0827487	Mus musculus	0.399	69406.8	actin cytoskeleton reorganization,actin filament bundle assembly,astral microtubule organization,cellular protein complex localization,cellular response to cAMP,cortical microtubule organization,establishment of centrosome localization,establishment of endothelial barrier,establishment or maintenance of apical/basal cell polarity,filopodium assembly,intestinal D-glucose absorption,leukocyte cell-cell adhesion,membrane to membrane docking,negative regulation of ERK1 and ERK2 cascade,negative regulation of interleukin-2 production,negative regulation of p38MAPK cascade,negative regulation of T cell receptor signaling pathway,negative regulation of transcription from RNA polymerase II promoter,phosphatidylinositol-mediated signaling,positive regulation of cellular protein catabolic process,positive regulation of early endosome to late endosome transport,positive regulation of gene expression,positive regulation of multicellular organism growth,positive regulation of protein localization to early endosome,positive regulation of protein localization to plasma membrane,positive regulation of protein secretion,protein kinase A signaling,protein localization to cell cortex,protein localization to plasma membrane,receptor internalization,regulation of cell shape,regulation of microvillus length,regulation of organelle assembly,sphingosine-1-phosphate signaling pathway,terminal web assembly	actin binding,actin filament binding,ATPase binding,cell adhesion molecule binding,disordered domain specific binding,identical protein binding,microtubule binding,macromolecular complex binding,protein C-terminus binding,protein domain specific binding,protein kinase A binding,protein kinase A catalytic subunit binding,protein kinase A regulatory subunit binding,S100 protein binding	actin cytoskeleton,actin filament,apical part of cell,apical plasma membrane,astrocyte projection,basolateral plasma membrane,brush border,cell body,cell cortex,cell periphery,cell projection,cell tip,ciliary basal body,cytoplasm,cytoplasmic side of apical plasma membrane,cytosol,endosome,extrinsic component of membrane,fibrillar center,filopodium,focal adhesion,immunological synapse,invadopodium,membrane raft,microspike,microvillus,microvillus membrane,myelin sheath,perinuclear region of cytoplasm,plasma membrane,plasma membrane raft,macromolecular complex,ruffle,ruffle membrane,Schwann cell microvillus,T-tubule,uropod	sp	10090	1	3	MusMusculus_RPpUnKB_2024_0518		33	52
P26040	Ezr	P26040	EZRI_MOUSE	Ezrin	TRUE	IRI-AKI / Sham_Nephr	IRI-AKI	Sham_Nephr	358	P26040	4.21491e+06	2.95035e+06	-0.514617	0.514617	-30.0021	0.699979	1.81603e-07	4.70152e-07	268.539	0.0647741	Mus musculus	0.399	69406.8	actin cytoskeleton reorganization,actin filament bundle assembly,astral microtubule organization,cellular protein complex localization,cellular response to cAMP,cortical microtubule organization,establishment of centrosome localization,establishment of endothelial barrier,establishment or maintenance of apical/basal cell polarity,filopodium assembly,intestinal D-glucose absorption,leukocyte cell-cell adhesion,membrane to membrane docking,negative regulation of ERK1 and ERK2 cascade,negative regulation of interleukin-2 production,negative regulation of p38MAPK cascade,negative regulation of T cell receptor signaling pathway,negative regulation of transcription from RNA polymerase II promoter,phosphatidylinositol-mediated signaling,positive regulation of cellular protein catabolic process,positive regulation of early endosome to late endosome transport,positive regulation of gene expression,positive regulation of multicellular organism growth,positive regulation of protein localization to early endosome,positive regulation of protein localization to plasma membrane,positive regulation of protein secretion,protein kinase A signaling,protein localization to cell cortex,protein localization to plasma membrane,receptor internalization,regulation of cell shape,regulation of microvillus length,regulation of organelle assembly,sphingosine-1-phosphate signaling pathway,terminal web assembly	actin binding,actin filament binding,ATPase binding,cell adhesion molecule binding,disordered domain specific binding,identical protein binding,microtubule binding,macromolecular complex binding,protein C-terminus binding,protein domain specific binding,protein kinase A binding,protein kinase A catalytic subunit binding,protein kinase A regulatory subunit binding,S100 protein binding	actin cytoskeleton,actin filament,apical part of cell,apical plasma membrane,astrocyte projection,basolateral plasma membrane,brush border,cell body,cell cortex,cell periphery,cell projection,cell tip,ciliary basal body,cytoplasm,cytoplasmic side of apical plasma membrane,cytosol,endosome,extrinsic component of membrane,fibrillar center,filopodium,focal adhesion,immunological synapse,invadopodium,membrane raft,microspike,microvillus,microvillus membrane,myelin sheath,perinuclear region of cytoplasm,plasma membrane,plasma membrane raft,macromolecular complex,ruffle,ruffle membrane,Schwann cell microvillus,T-tubule,uropod	sp	10090	1	3	MusMusculus_RPpUnKB_2024_0518		33	52
P26040	Ezr	P26040	EZRI_MOUSE	Ezrin	TRUE	Non-Obs / Sham_Nephr	Non-Obs	Sham_Nephr	356	P26040	4.21491e+06	7661033	0.862038	0.862038	81.7604	1.8176	0.000382102	0.000474659	353.904	0.0840519	Mus musculus	0.399	69406.8	actin cytoskeleton reorganization,actin filament bundle assembly,astral microtubule organization,cellular protein complex localization,cellular response to cAMP,cortical microtubule organization,establishment of centrosome localization,establishment of endothelial barrier,establishment or maintenance of apical/basal cell polarity,filopodium assembly,intestinal D-glucose absorption,leukocyte cell-cell adhesion,membrane to membrane docking,negative regulation of ERK1 and ERK2 cascade,negative regulation of interleukin-2 production,negative regulation of p38MAPK cascade,negative regulation of T cell receptor signaling pathway,negative regulation of transcription from RNA polymerase II promoter,phosphatidylinositol-mediated signaling,positive regulation of cellular protein catabolic process,positive regulation of early endosome to late endosome transport,positive regulation of gene expression,positive regulation of multicellular organism growth,positive regulation of protein localization to early endosome,positive regulation of protein localization to plasma membrane,positive regulation of protein secretion,protein kinase A signaling,protein localization to cell cortex,protein localization to plasma membrane,receptor internalization,regulation of cell shape,regulation of microvillus length,regulation of organelle assembly,sphingosine-1-phosphate signaling pathway,terminal web assembly	actin binding,actin filament binding,ATPase binding,cell adhesion molecule binding,disordered domain specific binding,identical protein binding,microtubule binding,macromolecular complex binding,protein C-terminus binding,protein domain specific binding,protein kinase A binding,protein kinase A catalytic subunit binding,protein kinase A regulatory subunit binding,S100 protein binding	actin cytoskeleton,actin filament,apical part of cell,apical plasma membrane,astrocyte projection,basolateral plasma membrane,brush border,cell body,cell cortex,cell periphery,cell projection,cell tip,ciliary basal body,cytoplasm,cytoplasmic side of apical plasma membrane,cytosol,endosome,extrinsic component of membrane,fibrillar center,filopodium,focal adhesion,immunological synapse,invadopodium,membrane raft,microspike,microvillus,microvillus membrane,myelin sheath,perinuclear region of cytoplasm,plasma membrane,plasma membrane raft,macromolecular complex,ruffle,ruffle membrane,Schwann cell microvillus,T-tubule,uropod	sp	10090	1	3	MusMusculus_RPpUnKB_2024_0518		33	52
P26040	Ezr	P26040	EZRI_MOUSE	Ezrin	TRUE	Non-Obs / IRI-AKI	Non-Obs	IRI-AKI	408	P26040	2.95035e+06	7661033	1.37666	1.37666	159.666	2.59666	4.59652e-17	4.51985e-16	312.929	0.0728615	Mus musculus	0.399	69406.8	actin cytoskeleton reorganization,actin filament bundle assembly,astral microtubule organization,cellular protein complex localization,cellular response to cAMP,cortical microtubule organization,establishment of centrosome localization,establishment of endothelial barrier,establishment or maintenance of apical/basal cell polarity,filopodium assembly,intestinal D-glucose absorption,leukocyte cell-cell adhesion,membrane to membrane docking,negative regulation of ERK1 and ERK2 cascade,negative regulation of interleukin-2 production,negative regulation of p38MAPK cascade,negative regulation of T cell receptor signaling pathway,negative regulation of transcription from RNA polymerase II promoter,phosphatidylinositol-mediated signaling,positive regulation of cellular protein catabolic process,positive regulation of early endosome to late endosome transport,positive regulation of gene expression,positive regulation of multicellular organism growth,positive regulation of protein localization to early endosome,positive regulation of protein localization to plasma membrane,positive regulation of protein secretion,protein kinase A signaling,protein localization to cell cortex,protein localization to plasma membrane,receptor internalization,regulation of cell shape,regulation of microvillus length,regulation of organelle assembly,sphingosine-1-phosphate signaling pathway,terminal web assembly	actin binding,actin filament binding,ATPase binding,cell adhesion molecule binding,disordered domain specific binding,identical protein binding,microtubule binding,macromolecular complex binding,protein C-terminus binding,protein domain specific binding,protein kinase A binding,protein kinase A catalytic subunit binding,protein kinase A regulatory subunit binding,S100 protein binding	actin cytoskeleton,actin filament,apical part of cell,apical plasma membrane,astrocyte projection,basolateral plasma membrane,brush border,cell body,cell cortex,cell periphery,cell projection,cell tip,ciliary basal body,cytoplasm,cytoplasmic side of apical plasma membrane,cytosol,endosome,extrinsic component of membrane,fibrillar center,filopodium,focal adhesion,immunological synapse,invadopodium,membrane raft,microspike,microvillus,microvillus membrane,myelin sheath,perinuclear region of cytoplasm,plasma membrane,plasma membrane raft,macromolecular complex,ruffle,ruffle membrane,Schwann cell microvillus,T-tubule,uropod	sp	10090	1	3	MusMusculus_RPpUnKB_2024_0518		33	52
P26040	Ezr	P26040	EZRI_MOUSE	Ezrin	TRUE	Obs-CKD / Non-Obs	Obs-CKD	Non-Obs	402	P26040	7661033	4.21477e+06	-0.862084	0.862084	81.7662	0.550157	2.84826e-08	8.51192e-08	399.88	0.0892215	Mus musculus	0.399	69406.8	actin cytoskeleton reorganization,actin filament bundle assembly,astral microtubule organization,cellular protein complex localization,cellular response to cAMP,cortical microtubule organization,establishment of centrosome localization,establishment of endothelial barrier,establishment or maintenance of apical/basal cell polarity,filopodium assembly,intestinal D-glucose absorption,leukocyte cell-cell adhesion,membrane to membrane docking,negative regulation of ERK1 and ERK2 cascade,negative regulation of interleukin-2 production,negative regulation of p38MAPK cascade,negative regulation of T cell receptor signaling pathway,negative regulation of transcription from RNA polymerase II promoter,phosphatidylinositol-mediated signaling,positive regulation of cellular protein catabolic process,positive regulation of early endosome to late endosome transport,positive regulation of gene expression,positive regulation of multicellular organism growth,positive regulation of protein localization to early endosome,positive regulation of protein localization to plasma membrane,positive regulation of protein secretion,protein kinase A signaling,protein localization to cell cortex,protein localization to plasma membrane,receptor internalization,regulation of cell shape,regulation of microvillus length,regulation of organelle assembly,sphingosine-1-phosphate signaling pathway,terminal web assembly	actin binding,actin filament binding,ATPase binding,cell adhesion molecule binding,disordered domain specific binding,identical protein binding,microtubule binding,macromolecular complex binding,protein C-terminus binding,protein domain specific binding,protein kinase A binding,protein kinase A catalytic subunit binding,protein kinase A regulatory subunit binding,S100 protein binding	actin cytoskeleton,actin filament,apical part of cell,apical plasma membrane,astrocyte projection,basolateral plasma membrane,brush border,cell body,cell cortex,cell periphery,cell projection,cell tip,ciliary basal body,cytoplasm,cytoplasmic side of apical plasma membrane,cytosol,endosome,extrinsic component of membrane,fibrillar center,filopodium,focal adhesion,immunological synapse,invadopodium,membrane raft,microspike,microvillus,microvillus membrane,myelin sheath,perinuclear region of cytoplasm,plasma membrane,plasma membrane raft,macromolecular complex,ruffle,ruffle membrane,Schwann cell microvillus,T-tubule,uropod	sp	10090	1	3	MusMusculus_RPpUnKB_2024_0518		33	52
P26040	Ezr	P26040	EZRI_MOUSE	Ezrin	TRUE	Obs-CKD / IRI-AKI	Obs-CKD	IRI-AKI	404	P26040	2.95035e+06	4.21477e+06	0.514571	0.514571	-29.9999	1.42857	0.0455583	0.0282541	312.336	0.0713543	Mus musculus	0.399	69406.8	actin cytoskeleton reorganization,actin filament bundle assembly,astral microtubule organization,cellular protein complex localization,cellular response to cAMP,cortical microtubule organization,establishment of centrosome localization,establishment of endothelial barrier,establishment or maintenance of apical/basal cell polarity,filopodium assembly,intestinal D-glucose absorption,leukocyte cell-cell adhesion,membrane to membrane docking,negative regulation of ERK1 and ERK2 cascade,negative regulation of interleukin-2 production,negative regulation of p38MAPK cascade,negative regulation of T cell receptor signaling pathway,negative regulation of transcription from RNA polymerase II promoter,phosphatidylinositol-mediated signaling,positive regulation of cellular protein catabolic process,positive regulation of early endosome to late endosome transport,positive regulation of gene expression,positive regulation of multicellular organism growth,positive regulation of protein localization to early endosome,positive regulation of protein localization to plasma membrane,positive regulation of protein secretion,protein kinase A signaling,protein localization to cell cortex,protein localization to plasma membrane,receptor internalization,regulation of cell shape,regulation of microvillus length,regulation of organelle assembly,sphingosine-1-phosphate signaling pathway,terminal web assembly	actin binding,actin filament binding,ATPase binding,cell adhesion molecule binding,disordered domain specific binding,identical protein binding,microtubule binding,macromolecular complex binding,protein C-terminus binding,protein domain specific binding,protein kinase A binding,protein kinase A catalytic subunit binding,protein kinase A regulatory subunit binding,S100 protein binding	actin cytoskeleton,actin filament,apical part of cell,apical plasma membrane,astrocyte projection,basolateral plasma membrane,brush border,cell body,cell cortex,cell periphery,cell projection,cell tip,ciliary basal body,cytoplasm,cytoplasmic side of apical plasma membrane,cytosol,endosome,extrinsic component of membrane,fibrillar center,filopodium,focal adhesion,immunological synapse,invadopodium,membrane raft,microspike,microvillus,microvillus membrane,myelin sheath,perinuclear region of cytoplasm,plasma membrane,plasma membrane raft,macromolecular complex,ruffle,ruffle membrane,Schwann cell microvillus,T-tubule,uropod	sp	10090	1	3	MusMusculus_RPpUnKB_2024_0518		33	52
P26041	Msn	P26041	MOES_MOUSE	Moesin	TRUE	Sham_Nephr / Obs-CKD	Sham_Nephr	Obs-CKD	450	P26041	3.76314e+06	2425608	-0.633592	0.633592	-35.543	0.64457	2.06323e-16	1.86368e-15	395.003	0.0720849	Mus musculus	0.52	67767	cellular response to testosterone stimulus,establishment of endothelial barrier,establishment of epithelial cell apical/basal polarity,gland morphogenesis,immunological synapse formation,membrane to membrane docking,positive regulation of cellular protein catabolic process,positive regulation of early endosome to late endosome transport,positive regulation of gene expression,positive regulation of podosome assembly,positive regulation of protein localization to early endosome,regulation of cell shape,regulation of cell size,regulation of lymphocyte migration,regulation of organelle assembly,T cell aggregation,T cell migration,T cell proliferation	actin binding,cell adhesion molecule binding,double-stranded RNA binding,enzyme binding,protein kinase binding,receptor binding	apical part of cell,apical plasma membrane,basolateral plasma membrane,cell periphery,cell surface,cell tip,cytoplasmic side of plasma membrane,cytoskeleton,cytosol,filopodium,filopodium membrane,focal adhesion,invadopodium,microvillus,microvillus membrane,myelin sheath,perinuclear region of cytoplasm,plasma membrane,pseudopodium,secretory granule membrane,T-tubule,uropod	sp	10090	1	3	MusMusculus_RPpUnKB_2024_0518		37	66
P26041	Msn	P26041	MOES_MOUSE	Moesin	TRUE	IRI-AKI / Sham_Nephr	IRI-AKI	Sham_Nephr	461	P26041	2425608	3.45688e+06	0.511122	0.511122	42.5158	1.42516	6.22537e-14	4.10036e-13	416.195	0.0703736	Mus musculus	0.52	67767	cellular response to testosterone stimulus,establishment of endothelial barrier,establishment of epithelial cell apical/basal polarity,gland morphogenesis,immunological synapse formation,membrane to membrane docking,positive regulation of cellular protein catabolic process,positive regulation of early endosome to late endosome transport,positive regulation of gene expression,positive regulation of podosome assembly,positive regulation of protein localization to early endosome,regulation of cell shape,regulation of cell size,regulation of lymphocyte migration,regulation of organelle assembly,T cell aggregation,T cell migration,T cell proliferation	actin binding,cell adhesion molecule binding,double-stranded RNA binding,enzyme binding,protein kinase binding,receptor binding	apical part of cell,apical plasma membrane,basolateral plasma membrane,cell periphery,cell surface,cell tip,cytoplasmic side of plasma membrane,cytoskeleton,cytosol,filopodium,filopodium membrane,focal adhesion,invadopodium,microvillus,microvillus membrane,myelin sheath,perinuclear region of cytoplasm,plasma membrane,pseudopodium,secretory granule membrane,T-tubule,uropod	sp	10090	1	3	MusMusculus_RPpUnKB_2024_0518		37	66
P26041	Msn	P26041	MOES_MOUSE	Moesin	TRUE	Non-Obs / Sham_Nephr	Non-Obs	Sham_Nephr	439	P26041	2425608	2.97885e+06	0.296411	0.296411	22.8085	1.22809	0.00133982	0.00141674	434.178	0.0570475	Mus musculus	0.52	67767	cellular response to testosterone stimulus,establishment of endothelial barrier,establishment of epithelial cell apical/basal polarity,gland morphogenesis,immunological synapse formation,membrane to membrane docking,positive regulation of cellular protein catabolic process,positive regulation of early endosome to late endosome transport,positive regulation of gene expression,positive regulation of podosome assembly,positive regulation of protein localization to early endosome,regulation of cell shape,regulation of cell size,regulation of lymphocyte migration,regulation of organelle assembly,T cell aggregation,T cell migration,T cell proliferation	actin binding,cell adhesion molecule binding,double-stranded RNA binding,enzyme binding,protein kinase binding,receptor binding	apical part of cell,apical plasma membrane,basolateral plasma membrane,cell periphery,cell surface,cell tip,cytoplasmic side of plasma membrane,cytoskeleton,cytosol,filopodium,filopodium membrane,focal adhesion,invadopodium,microvillus,microvillus membrane,myelin sheath,perinuclear region of cytoplasm,plasma membrane,pseudopodium,secretory granule membrane,T-tubule,uropod	sp	10090	1	3	MusMusculus_RPpUnKB_2024_0518		37	66
P26041	Msn	P26041	MOES_MOUSE	Moesin	TRUE	Non-Obs / IRI-AKI	Non-Obs	IRI-AKI	506	P26041	3.45688e+06	2.97885e+06	-0.214711	0.214711	-13.8281	0.861719	1.54329e-06	3.33727e-06	471.48	0.0744887	Mus musculus	0.52	67767	cellular response to testosterone stimulus,establishment of endothelial barrier,establishment of epithelial cell apical/basal polarity,gland morphogenesis,immunological synapse formation,membrane to membrane docking,positive regulation of cellular protein catabolic process,positive regulation of early endosome to late endosome transport,positive regulation of gene expression,positive regulation of podosome assembly,positive regulation of protein localization to early endosome,regulation of cell shape,regulation of cell size,regulation of lymphocyte migration,regulation of organelle assembly,T cell aggregation,T cell migration,T cell proliferation	actin binding,cell adhesion molecule binding,double-stranded RNA binding,enzyme binding,protein kinase binding,receptor binding	apical part of cell,apical plasma membrane,basolateral plasma membrane,cell periphery,cell surface,cell tip,cytoplasmic side of plasma membrane,cytoskeleton,cytosol,filopodium,filopodium membrane,focal adhesion,invadopodium,microvillus,microvillus membrane,myelin sheath,perinuclear region of cytoplasm,plasma membrane,pseudopodium,secretory granule membrane,T-tubule,uropod	sp	10090	1	3	MusMusculus_RPpUnKB_2024_0518		37	66
P26041	Msn	P26041	MOES_MOUSE	Moesin	TRUE	Obs-CKD / Non-Obs	Obs-CKD	Non-Obs	495	P26041	2.97885e+06	3.76314e+06	0.337181	0.337181	-20.8413	1.26329	2.00592e-08	6.15193e-08	449.01	0.0761074	Mus musculus	0.52	67767	cellular response to testosterone stimulus,establishment of endothelial barrier,establishment of epithelial cell apical/basal polarity,gland morphogenesis,immunological synapse formation,membrane to membrane docking,positive regulation of cellular protein catabolic process,positive regulation of early endosome to late endosome transport,positive regulation of gene expression,positive regulation of podosome assembly,positive regulation of protein localization to early endosome,regulation of cell shape,regulation of cell size,regulation of lymphocyte migration,regulation of organelle assembly,T cell aggregation,T cell migration,T cell proliferation	actin binding,cell adhesion molecule binding,double-stranded RNA binding,enzyme binding,protein kinase binding,receptor binding	apical part of cell,apical plasma membrane,basolateral plasma membrane,cell periphery,cell surface,cell tip,cytoplasmic side of plasma membrane,cytoskeleton,cytosol,filopodium,filopodium membrane,focal adhesion,invadopodium,microvillus,microvillus membrane,myelin sheath,perinuclear region of cytoplasm,plasma membrane,pseudopodium,secretory granule membrane,T-tubule,uropod	sp	10090	1	3	MusMusculus_RPpUnKB_2024_0518		37	66
P26041	Msn	P26041	MOES_MOUSE	Moesin	TRUE	Obs-CKD / IRI-AKI	Obs-CKD	IRI-AKI	517	P26041	3.45688e+06	3.76314e+06	0.122469	0.122469	-8.1386	1.0886	0.403628	0.164267	513.507	0.086547	Mus musculus	0.52	67767	cellular response to testosterone stimulus,establishment of endothelial barrier,establishment of epithelial cell apical/basal polarity,gland morphogenesis,immunological synapse formation,membrane to membrane docking,positive regulation of cellular protein catabolic process,positive regulation of early endosome to late endosome transport,positive regulation of gene expression,positive regulation of podosome assembly,positive regulation of protein localization to early endosome,regulation of cell shape,regulation of cell size,regulation of lymphocyte migration,regulation of organelle assembly,T cell aggregation,T cell migration,T cell proliferation	actin binding,cell adhesion molecule binding,double-stranded RNA binding,enzyme binding,protein kinase binding,receptor binding	apical part of cell,apical plasma membrane,basolateral plasma membrane,cell periphery,cell surface,cell tip,cytoplasmic side of plasma membrane,cytoskeleton,cytosol,filopodium,filopodium membrane,focal adhesion,invadopodium,microvillus,microvillus membrane,myelin sheath,perinuclear region of cytoplasm,plasma membrane,pseudopodium,secretory granule membrane,T-tubule,uropod	sp	10090	1	3	MusMusculus_RPpUnKB_2024_0518		37	66
P26043	Rdx	P26043	RADI_MOUSE	Radixin	TRUE	Sham_Nephr / Obs-CKD	Sham_Nephr	Obs-CKD	453	P26043	5.82007e+06	4.49551e+06	-0.372551	0.372551	-22.7585	0.772415	1.02376e-05	1.8612e-05	408.176	0.0735593	Mus musculus	0.487	68542.8	apical protein localization,barbed-end actin filament capping,cellular response to platelet-derived growth factor stimulus,cellular response to thyroid hormone stimulus,establishment of endothelial barrier,establishment of protein localization,microvillus assembly,negative regulation of adherens junction organization,negative regulation of cell size,negative regulation of GTPase activity,negative regulation of homotypic cell-cell adhesion,positive regulation of cell migration,positive regulation of cellular protein catabolic process,positive regulation of early endosome to late endosome transport,positive regulation of G1/S transition of mitotic cell cycle,positive regulation of gene expression,positive regulation of protein localization to early endosome,protein localization to plasma membrane,regulation of actin filament bundle assembly,regulation of cell shape,regulation of cell size,regulation of GTPase activity,regulation of organelle assembly,regulation of ruffle assembly	actin binding,ATPase binding,protein domain specific binding	adherens junction,apical part of cell,apical plasma membrane,cell periphery,cell tip,cleavage furrow,cortical actin cytoskeleton,filopodium,focal adhesion,lamellipodium,microvillus,midbody,myelin sheath,plasma membrane,ruffle,stereocilium,T-tubule	sp	10090	1	3	MusMusculus_RPpUnKB_2024_0518		37	66
P26043	Rdx	P26043	RADI_MOUSE	Radixin	TRUE	IRI-AKI / Sham_Nephr	IRI-AKI	Sham_Nephr	460	P26043	4.49551e+06	3725402	-0.271089	0.271089	-17.1306	0.828694	3.64901e-05	5.86881e-05	419.383	0.0746348	Mus musculus	0.487	68542.8	apical protein localization,barbed-end actin filament capping,cellular response to platelet-derived growth factor stimulus,cellular response to thyroid hormone stimulus,establishment of endothelial barrier,establishment of protein localization,microvillus assembly,negative regulation of adherens junction organization,negative regulation of cell size,negative regulation of GTPase activity,negative regulation of homotypic cell-cell adhesion,positive regulation of cell migration,positive regulation of cellular protein catabolic process,positive regulation of early endosome to late endosome transport,positive regulation of G1/S transition of mitotic cell cycle,positive regulation of gene expression,positive regulation of protein localization to early endosome,protein localization to plasma membrane,regulation of actin filament bundle assembly,regulation of cell shape,regulation of cell size,regulation of GTPase activity,regulation of organelle assembly,regulation of ruffle assembly	actin binding,ATPase binding,protein domain specific binding	adherens junction,apical part of cell,apical plasma membrane,cell periphery,cell tip,cleavage furrow,cortical actin cytoskeleton,filopodium,focal adhesion,lamellipodium,microvillus,midbody,myelin sheath,plasma membrane,ruffle,stereocilium,T-tubule	sp	10090	1	3	MusMusculus_RPpUnKB_2024_0518		37	66
P26043	Rdx	P26043	RADI_MOUSE	Radixin	TRUE	Non-Obs / Sham_Nephr	Non-Obs	Sham_Nephr	457	P26043	4.49551e+06	7851951	0.804566	0.804566	74.662	1.74662	0.376817	0.155762	451.374	0.0822928	Mus musculus	0.487	68542.8	apical protein localization,barbed-end actin filament capping,cellular response to platelet-derived growth factor stimulus,cellular response to thyroid hormone stimulus,establishment of endothelial barrier,establishment of protein localization,microvillus assembly,negative regulation of adherens junction organization,negative regulation of cell size,negative regulation of GTPase activity,negative regulation of homotypic cell-cell adhesion,positive regulation of cell migration,positive regulation of cellular protein catabolic process,positive regulation of early endosome to late endosome transport,positive regulation of G1/S transition of mitotic cell cycle,positive regulation of gene expression,positive regulation of protein localization to early endosome,protein localization to plasma membrane,regulation of actin filament bundle assembly,regulation of cell shape,regulation of cell size,regulation of GTPase activity,regulation of organelle assembly,regulation of ruffle assembly	actin binding,ATPase binding,protein domain specific binding	adherens junction,apical part of cell,apical plasma membrane,cell periphery,cell tip,cleavage furrow,cortical actin cytoskeleton,filopodium,focal adhesion,lamellipodium,microvillus,midbody,myelin sheath,plasma membrane,ruffle,stereocilium,T-tubule	sp	10090	1	3	MusMusculus_RPpUnKB_2024_0518		37	66
P26043	Rdx	P26043	RADI_MOUSE	Radixin	TRUE	Non-Obs / IRI-AKI	Non-Obs	IRI-AKI	521	P26043	3725402	7851951	1.07566	1.07566	110.768	2.10768	7.4702e-07	1.71181e-06	497.024	0.07666	Mus musculus	0.487	68542.8	apical protein localization,barbed-end actin filament capping,cellular response to platelet-derived growth factor stimulus,cellular response to thyroid hormone stimulus,establishment of endothelial barrier,establishment of protein localization,microvillus assembly,negative regulation of adherens junction organization,negative regulation of cell size,negative regulation of GTPase activity,negative regulation of homotypic cell-cell adhesion,positive regulation of cell migration,positive regulation of cellular protein catabolic process,positive regulation of early endosome to late endosome transport,positive regulation of G1/S transition of mitotic cell cycle,positive regulation of gene expression,positive regulation of protein localization to early endosome,protein localization to plasma membrane,regulation of actin filament bundle assembly,regulation of cell shape,regulation of cell size,regulation of GTPase activity,regulation of organelle assembly,regulation of ruffle assembly	actin binding,ATPase binding,protein domain specific binding	adherens junction,apical part of cell,apical plasma membrane,cell periphery,cell tip,cleavage furrow,cortical actin cytoskeleton,filopodium,focal adhesion,lamellipodium,microvillus,midbody,myelin sheath,plasma membrane,ruffle,stereocilium,T-tubule	sp	10090	1	3	MusMusculus_RPpUnKB_2024_0518		37	66
P26043	Rdx	P26043	RADI_MOUSE	Radixin	TRUE	Obs-CKD / Non-Obs	Obs-CKD	Non-Obs	514	P26043	7851951	5.82007e+06	-0.432015	0.432015	34.9116	0.741226	1.67566e-07	4.36896e-07	486.22	0.0756133	Mus musculus	0.487	68542.8	apical protein localization,barbed-end actin filament capping,cellular response to platelet-derived growth factor stimulus,cellular response to thyroid hormone stimulus,establishment of endothelial barrier,establishment of protein localization,microvillus assembly,negative regulation of adherens junction organization,negative regulation of cell size,negative regulation of GTPase activity,negative regulation of homotypic cell-cell adhesion,positive regulation of cell migration,positive regulation of cellular protein catabolic process,positive regulation of early endosome to late endosome transport,positive regulation of G1/S transition of mitotic cell cycle,positive regulation of gene expression,positive regulation of protein localization to early endosome,protein localization to plasma membrane,regulation of actin filament bundle assembly,regulation of cell shape,regulation of cell size,regulation of GTPase activity,regulation of organelle assembly,regulation of ruffle assembly	actin binding,ATPase binding,protein domain specific binding	adherens junction,apical part of cell,apical plasma membrane,cell periphery,cell tip,cleavage furrow,cortical actin cytoskeleton,filopodium,focal adhesion,lamellipodium,microvillus,midbody,myelin sheath,plasma membrane,ruffle,stereocilium,T-tubule	sp	10090	1	3	MusMusculus_RPpUnKB_2024_0518		37	66
